# A cell competition-based drug screen identifies a novel compound that induces dual c-Myc depletion and p53 activation

**DOI:** 10.1101/2020.05.16.089755

**Authors:** Dagim Shiferaw Tadele, Joseph Robertson, Richard Crispin, Maria C. Herrera, Marketa Chlubnova, Laure Piechaczyk, Pilar Ayuda-Durán, Sachin Kumar Singh, Tobias Gedde-Dahl, Yngvar Fløisand, Jørn Skavland, Jørgen Wesche, Bjørn-Tore Gjertsen, Jorrit M. Enserink

## Abstract

BCR-Abl is a driver oncogene that causes chronic myeloid leukemia and a subset of acute lymphoid leukemias. Although tyrosine kinase inhibitors provide an effective treatment for these diseases, they generally do not kill leukemic stem cells. Leukemic stem cells are cancer-initiating cells that compete with normal hematopoietic stem cells for the bone marrow niche. Using BCR-Abl as a model oncogene, we performed a drug screen based on competition between isogenic untransformed cells and BCR-Abl-transformed cells, and identified several compounds that selectively target BCR-Abl-transformed cells. Systems-level analysis of one of these novel compounds, DJ34, revealed that it induced depletion of c-Myc and activation of p53. c-Myc depletion occurred in a wide range of tumor types, including leukemia, lymphoma, lung, glioblastoma and breast cancer. Further analyses revealed that DJ34 interferes with c-Myc synthesis at the level of transcription, and we provide data showing that DJ34 is a DNA intercalator and topoisomerase II inhibitor. Physiologically, DJ34 induced apoptosis, cell cycle arrest and cell differentiation, and primary leukemic stem cells were particularly sensitive to DJ34. Taken together, we have identified a novel compound that dually targets c-Myc and p53 in a wide variety of cancers, and with particularly strong activity against leukemic stem cells.

## Supplemental Table S3 for "A cell competition-based drug screen identifies a novel compound that induces dual c-Myc depletion and p53 activation" (part 4 of 8)

### Sheet: Raw data (continued)
test_id	gene_id	gene	locus	sample_1	sample_2	status	value_1(DJ-34)	value_2(DMSO)	log2(fold_change)	test_stat	p_value	q_value	significant
ENSMUSG00000062162	ENSMUSG00000062162	Mageb1	X:92015190-92016333	treated	control	NOTEST	0	0	0	0	1	1	no
ENSMUSG00000062165	ENSMUSG00000062165	Vmn1r232	17:20913204-20914363	treated	control	NOTEST	0.00945032	0	-inf	0	1	1	no
ENSMUSG00000062170	ENSMUSG00000062170	Fmr1nb	X:68761838-68804567	treated	control	NOTEST	0	0.0239101	inf	0	1	1	no
ENSMUSG00000062181	ENSMUSG00000062181	Ces3b	8:105083752-105093929	treated	control	NOTEST	0	0	0	0	1	1	no
ENSMUSG00000062184	ENSMUSG00000062184	Hs6st2	X:51387211-51681856	treated	control	NOTEST	0	0	0	0	1	1	no
ENSMUSG00000062186	ENSMUSG00000062186	Olfr395	11:73906551-73907490	treated	control	NOTEST	0	0	0	0	1	1	no
ENSMUSG00000062199	ENSMUSG00000062199	Olfr1465	19:13313359-13314283	treated	control	NOTEST	0	0	0	0	1	1	no
ENSMUSG00000062200	ENSMUSG00000062200	Vmn2r7	3:64632573-64844765	treated	control	NOTEST	0	0	0	0	1	1	no
ENSMUSG00000062201	ENSMUSG00000062201	Prl3d3	13:27156789-27162590	treated	control	NOTEST	0	0	0	0	1	1	no
ENSMUSG00000062204	ENSMUSG00000062204	Olfr1373	11:51949881-52286179	treated	control	NOTEST	0	0	0	0	1	1	no
ENSMUSG00000062209	ENSMUSG00000062209	Erbb4	1:68032185-69108059	treated	control	NOTEST	0	0	0	0	1	1	no
ENSMUSG00000062224	ENSMUSG00000062224	4933411G06Rik	10:51756172-51757194	treated	control	NOTEST	0	0	0	0	1	1	no
ENSMUSG00000062226	ENSMUSG00000062226	Gm10112	X:111168339-111168693	treated	control	NOTEST	0	0	0	0	1	1	no
ENSMUSG00000062235	ENSMUSG00000062235	Gm5341	7:90107479-90107968	treated	control	NOTEST	0	0.0370756	inf	0	1	1	no
ENSMUSG00000062245	ENSMUSG00000062245	Olfr170	16:19605695-19606703	treated	control	NOTEST	0	0	0	0	1	1	no
ENSMUSG00000062252	ENSMUSG00000062252	Lhfpl5	17:28575717-28583593	treated	control	NOTEST	0.0086448	0	-inf	0	1	1	no
ENSMUSG00000062257	ENSMUSG00000062257	Opcml	9:27790774-28925410	treated	control	NOTEST	0.0959282	0.119137	0.312594	0	1	1	no
ENSMUSG00000062272	ENSMUSG00000062272	Olfr1129	2:87575085-87576030	treated	control	NOTEST	0	0	0	0	1	1	no
ENSMUSG00000062275	ENSMUSG00000062275	Fbxw24	9:109601115-109626057	treated	control	NOTEST	0	0	0	0	1	1	no
ENSMUSG00000062278	ENSMUSG00000062278	Gm11562	11:99619618-99620435	treated	control	NOTEST	0	0	0	0	1	1	no
ENSMUSG00000062279	ENSMUSG00000062279	Gm10237	16:35920460-35920733	treated	control	NOTEST	0	0.426921	inf	0	1	1	no
ENSMUSG00000062282	ENSMUSG00000062282	Gm10113	13:46175427-46191048	treated	control	NOTEST	0	0	0	0	1	1	no
ENSMUSG00000062296	ENSMUSG00000062296	Trank1	9:111311738-111395775	treated	control	NOTEST	0.00490895	0	-inf	0	1	1	no
ENSMUSG00000062300	ENSMUSG00000062300	Nectin2	7:19701312-19750483	treated	control	NOTEST	0.0590618	0.024048	-1.29631	0	1	1	no
ENSMUSG00000062312	ENSMUSG00000062312	Erbb2	11:98412469-98439046	treated	control	NOTEST	0.0202977	0.0103769	-0.967942	0	1	1	no
ENSMUSG00000062314	ENSMUSG00000062314	Olfr1505	19:13918941-13920044	treated	control	NOTEST	0	0	0	0	1	1	no
ENSMUSG00000062319	ENSMUSG00000062319	Gm10115	2:6539693-7509563	treated	control	NOTEST	0	0	0	0	1	1	no
ENSMUSG00000062327	ENSMUSG00000062327	T	17:8434422-8442496	treated	control	NOTEST	0.0640707	0.0632478	-0.0186495	0	1	1	no
ENSMUSG00000062329	ENSMUSG00000062329	Cytl1	5:37735518-37739820	treated	control	NOTEST	0	0	0	0	1	1	no
ENSMUSG00000062342	ENSMUSG00000062342	Serpinb9e	13:33249611-33260846	treated	control	NOTEST	0	0	0	0	1	1	no
ENSMUSG00000062345	ENSMUSG00000062345	Serpinb2	1:107511422-107549271	treated	control	NOTEST	0	0	0	0	1	1	no
ENSMUSG00000062372	ENSMUSG00000062372	Otof	5:30367061-30461932	treated	control	NOTEST	0	0	0	0	1	1	no
ENSMUSG00000062391	ENSMUSG00000062391	4932435O22Rik	11:114413400-114448860	treated	control	NOTEST	0	0	0	0	1	1	no
ENSMUSG00000062393	ENSMUSG00000062393	Dgkk	X:6779305-6948363	treated	control	NOTEST	0.00136259	0.00151853	0.156324	0	1	1	no
ENSMUSG00000062400	ENSMUSG00000062400	Krtap6-5	16:89047299-89047899	treated	control	NOTEST	0	0	0	0	1	1	no
ENSMUSG00000062410	ENSMUSG00000062410	Hsd3b3	3:98382460-98763127	treated	control	NOTEST	0.0069663	0	-inf	0	1	1	no
ENSMUSG00000062426	ENSMUSG00000062426	Olfr304	7:86385656-86386658	treated	control	NOTEST	0	0	0	0	1	1	no
ENSMUSG00000062432	ENSMUSG00000062432	Cyp26c1	19:37685580-37693398	treated	control	NOTEST	0.0631294	0.0412846	-0.612709	0	1	1	no
ENSMUSG00000062433	ENSMUSG00000062433	Krtap6-2	16:89419325-89420111	treated	control	NOTEST	0	0	0	0	1	1	no
ENSMUSG00000062434	ENSMUSG00000062434	Olfr516	7:108845063-108846008	treated	control	NOTEST	0	0	0	0	1	1	no
ENSMUSG00000062438	ENSMUSG00000062438	Adam1b	5:121397935-121545905	treated	control	NOTEST	0.0567302	0.0173693	-1.70758	0	1	1	no
ENSMUSG00000062444	ENSMUSG00000062444	Ap3b2	7:81460398-81493925	treated	control	NOTEST	0.0140092	0.00801455	-0.805682	0	1	1	no
ENSMUSG00000062456	ENSMUSG00000062456	Rpl9-ps6	19:32465884-32466575	treated	control	NOTEST	0.0176519	0.0836513	2.24456	0	1	1	no
ENSMUSG00000062464	ENSMUSG00000062464	Cyp4f37	17:32621318-32636184	treated	control	NOTEST	0	0	0	0	1	1	no
ENSMUSG00000062477	ENSMUSG00000062477	Hmgb1l	6:131608300-131608871	treated	control	NOTEST	0.0213112	0.0547984	1.36252	0	1	1	no
ENSMUSG00000062478	ENSMUSG00000062478	Ctrc	4:141793611-141846990	treated	control	NOTEST	0	0	0	0	1	1	no
ENSMUSG00000062483	ENSMUSG00000062483	Vmn1r171	7:23631987-23633568	treated	control	NOTEST	0	0	0	0	1	1	no
ENSMUSG00000062496	ENSMUSG00000062496	4930431F12Rik	5:44966199-44978805	treated	control	NOTEST	0.149686	0	-inf	0	1	1	no
ENSMUSG00000062497	ENSMUSG00000062497	Olfr1411	1:92596494-92597492	treated	control	NOTEST	0	0	0	0	1	1	no
ENSMUSG00000062511	ENSMUSG00000062511	4930512M02Rik	11:11589222-11627835	treated	control	NOTEST	0.0689542	0.143897	1.06133	0	1	1	no
ENSMUSG00000062515	ENSMUSG00000062515	Fabp4	3:10204087-10208576	treated	control	NOTEST	0	0	0	0	1	1	no
ENSMUSG00000062518	ENSMUSG00000062518	Zfp534	4:147673501-147702553	treated	control	NOTEST	0.140588	0.275872	0.972526	0	1	1	no
ENSMUSG00000062524	ENSMUSG00000062524	Ncr1	7:4337723-4345164	treated	control	NOTEST	0	0	0	0	1	1	no
ENSMUSG00000062527	ENSMUSG00000062527	Olfr1408	1:173130199-173137334	treated	control	NOTEST	0	0	0	0	1	1	no
ENSMUSG00000062528	ENSMUSG00000062528	Tas2r109	6:132980014-132980965	treated	control	NOTEST	0	0	0	0	1	1	no
ENSMUSG00000062542	ENSMUSG00000062542	Syt9	7:107370727-107548656	treated	control	NOTEST	0	0	0	0	1	1	no
ENSMUSG00000062543	ENSMUSG00000062543	Gsdmcl1	15:63847308-63855155	treated	control	NOTEST	0	0	0	0	1	1	no
ENSMUSG00000062546	ENSMUSG00000062546	V1ra8	6:90131440-90232817	treated	control	NOTEST	0	0	0	0	1	1	no
ENSMUSG00000062551	ENSMUSG00000062551	Prl2c1	13:27849343-27857793	treated	control	NOTEST	0	0	0	0	1	1	no
ENSMUSG00000062553	ENSMUSG00000062553	Olfr709-ps1	7:106926533-106927457	treated	control	NOTEST	0	0	0	0	1	1	no
ENSMUSG00000062554	ENSMUSG00000062554	Gm12751	4:34354042-34354423	treated	control	NOTEST	0	0	0	0	1	1	no
ENSMUSG00000062556	ENSMUSG00000062556	Scgb1b2	7:31290507-31304977	treated	control	NOTEST	0	0	0	0	1	1	no
ENSMUSG00000062561	ENSMUSG00000062561	Gm10118	10:63430097-65003667	treated	control	NOTEST	0	0	0	0	1	1	no
ENSMUSG00000062563	ENSMUSG00000062563	Cys1	12:24665837-24681813	treated	control	NOTEST	0	0	0	0	1	1	no
ENSMUSG00000062564	ENSMUSG00000062564	Tex28	X:74150943-74167838	treated	control	NOTEST	0	0	0	0	1	1	no
ENSMUSG00000062582	ENSMUSG00000062582	Rpl30-ps8	12:99047229-99047577	treated	control	NOTEST	0	0	0	0	1	1	no
ENSMUSG00000062588	ENSMUSG00000062588	Gm6104	1:4807787-4897909	treated	control	NOTEST	0	0.0536664	inf	0	1	1	no
ENSMUSG00000062598	ENSMUSG00000062598	Vmn1r178	7:23893528-23894443	treated	control	NOTEST	0	0	0	0	1	1	no
ENSMUSG00000062608	ENSMUSG00000062608	Olfr195	16:59147045-59149823	treated	control	NOTEST	0	0	0	0	1	1	no
ENSMUSG00000062609	ENSMUSG00000062609	Kcnj15	16:95257557-95300260	treated	control	NOTEST	0.00529692	0.00924731	0.803881	0	1	1	no
ENSMUSG00000062611	ENSMUSG00000062611	Rps3a2	14:88123016-88123808	treated	control	NOTEST	0.0432713	0.0750546	0.794531	0	1	1	no
ENSMUSG00000062621	ENSMUSG00000062621	Olfr911-ps1	9:38523729-38524669	treated	control	NOTEST	0	0	0	0	1	1	no
ENSMUSG00000062624	ENSMUSG00000062624	Cyp2c67	19:39608841-39649051	treated	control	NOTEST	0	0	0	0	1	1	no
ENSMUSG00000062629	ENSMUSG00000062629	Olfr114	17:37589381-37590381	treated	control	NOTEST	0	0	0	0	1	1	no
ENSMUSG00000062638	ENSMUSG00000062638	Btnl1	17:34377131-34385776	treated	control	NOTEST	0	0	0	0	1	1	no
ENSMUSG00000062649	ENSMUSG00000062649	Olfr44	9:39484203-39493988	treated	control	NOTEST	0	0	0	0	1	1	no
ENSMUSG00000062651	ENSMUSG00000062651	H2afb1	2:17996416-17996958	treated	control	NOTEST	0	0	0	0	1	1	no
ENSMUSG00000062661	ENSMUSG00000062661	Ncs1	2:31245822-31295989	treated	control	NOTEST	0.070891	0.00255356	-4.79502	0	1	1	no
ENSMUSG00000062687	ENSMUSG00000062687	Cks1brt	8:85151923-85173622	treated	control	NOTEST	0.0325071	0.0194292	-0.742531	0	1	1	no
ENSMUSG00000062704	ENSMUSG00000062704	9430002A10Rik	8:88174559-88175034	treated	control	NOTEST	0	0.159471	inf	0	1	1	no
ENSMUSG00000062705	ENSMUSG00000062705	Tpbpb	13:60901296-60904847	treated	control	NOTEST	0.0358089	0	-inf	0	1	1	no
ENSMUSG00000062712	ENSMUSG00000062712	Olfr531	7:140400027-140401044	treated	control	NOTEST	0	0	0	0	1	1	no
ENSMUSG00000062713	ENSMUSG00000062713	Sim2	16:94085259-94127032	treated	control	NOTEST	0.0151549	0	-inf	0	1	1	no
ENSMUSG00000062727	ENSMUSG00000062727	Hist1h2bk	13:22035869-22036345	treated	control	NOTEST	0.0287506	0.125241	2.12304	0	1	1	no
ENSMUSG00000062732	ENSMUSG00000062732	Lypd4	7:24864619-24869941	treated	control	NOTEST	0.0362856	0	-inf	0	1	1	no
ENSMUSG00000062737	ENSMUSG00000062737	Prl3d2	13:27121700-27127546	treated	control	NOTEST	0	0	0	0	1	1	no
ENSMUSG00000062751	ENSMUSG00000062751	Prss1	6:41458931-41463786	treated	control	NOTEST	0	0	0	0	1	1	no
ENSMUSG00000062757	ENSMUSG00000062757	Olfr1206	2:88864606-88865530	treated	control	NOTEST	0	0	0	0	1	1	no
ENSMUSG00000062758	ENSMUSG00000062758	Gm16477	7:130162450-133124354	treated	control	NOTEST	0	0.0544339	inf	0	1	1	no
ENSMUSG00000062760	ENSMUSG00000062760	1810041L15Rik	15:84379202-84447097	treated	control	NOTEST	0	0	0	0	1	1	no
ENSMUSG00000062773	ENSMUSG00000062773	Tex101	7:24668006-24676675	treated	control	NOTEST	0.141372	0.260574	0.882193	0	1	1	no
ENSMUSG00000062778	ENSMUSG00000062778	Chia1	3:106113228-106132120	treated	control	NOTEST	0	0	0	0	1	1	no
ENSMUSG00000062782	ENSMUSG00000062782	Olfr527	7:140335842-140336820	treated	control	NOTEST	0	0	0	0	1	1	no
ENSMUSG00000062791	ENSMUSG00000062791	Gm382	X:127039971-127063986	treated	control	NOTEST	0	0	0	0	1	1	no
ENSMUSG00000062793	ENSMUSG00000062793	Olfr1158	2:87990112-87991054	treated	control	NOTEST	0	0	0	0	1	1	no
ENSMUSG00000062814	ENSMUSG00000062814	Ssxa1	X:21115819-21121192	treated	control	NOTEST	0	0	0	0	1	1	no
ENSMUSG00000062818	ENSMUSG00000062818	Vmn1r51	6:90122642-90130990	treated	control	NOTEST	0	0	0	0	1	1	no
ENSMUSG00000062826	ENSMUSG00000062826	Ces2f	8:104947355-104955962	treated	control	NOTEST	0.0430641	0.00621281	-2.79317	0	1	1	no
ENSMUSG00000062833	ENSMUSG00000062833	Sval3	6:41968139-41973090	treated	control	NOTEST	0	0	0	0	1	1	no
ENSMUSG00000062844	ENSMUSG00000062844	Olfr1458	19:13102378-13104756	treated	control	NOTEST	0	0	0	0	1	1	no
ENSMUSG00000062846	ENSMUSG00000062846	Gm14176	2:157901535-157902012	treated	control	NOTEST	0.0330464	0	-inf	0	1	1	no
ENSMUSG00000062859	ENSMUSG00000062859	Tcp11	17:28066746-28080639	treated	control	NOTEST	0.0235588	0.00660336	-1.83499	0	1	1	no
ENSMUSG00000062866	ENSMUSG00000062866	Phactr2	10:13207716-13474396	treated	control	NOTEST	0.00612761	0.0115482	0.914275	0	1	1	no
ENSMUSG00000062868	ENSMUSG00000062868	Olfr830	9:18875328-18876276	treated	control	NOTEST	0	0	0	0	1	1	no
ENSMUSG00000062873	ENSMUSG00000062873	Olfr1355	10:78875548-78880106	treated	control	NOTEST	0	0	0	0	1	1	no
ENSMUSG00000062874	ENSMUSG00000062874	Gm4978	9:69450231-69451035	treated	control	NOTEST	0.116184	0.0546231	-1.08883	0	1	1	no
ENSMUSG00000062878	ENSMUSG00000062878	Olfr298	7:86488550-86489549	treated	control	NOTEST	0	0	0	0	1	1	no
ENSMUSG00000062892	ENSMUSG00000062892	Olfr1450	19:12953590-12954568	treated	control	NOTEST	0	0	0	0	1	1	no
ENSMUSG00000062905	ENSMUSG00000062905	Vmn1r32	6:66552182-66559708	treated	control	NOTEST	0.0315001	0.0140652	-1.16322	0	1	1	no
ENSMUSG00000062914	ENSMUSG00000062914	Olfr777	10:129268385-129270550	treated	control	NOTEST	0	0	0	0	1	1	no
ENSMUSG00000062933	ENSMUSG00000062933	Gm10123	9:96895657-96896147	treated	control	NOTEST	0	0	0	0	1	1	no
ENSMUSG00000062952	ENSMUSG00000062952	Tas2r110	6:132868007-132869009	treated	control	NOTEST	0	0	0	0	1	1	no
ENSMUSG00000062960	ENSMUSG00000062960	Kdr	5:75932826-75978458	treated	control	NOTEST	0.0132727	0	-inf	0	1	1	no
ENSMUSG00000062961	ENSMUSG00000062961	Ccdc177	12:80754045-80761267	treated	control	NOTEST	0.0294769	0.00194976	-3.91822	0	1	1	no
ENSMUSG00000062962	ENSMUSG00000062962	Gm6378	18:21072343-21100199	treated	control	NOTEST	0.182599	0.131088	-0.478136	0	1	1	no
ENSMUSG00000062987	ENSMUSG00000062987	Gm10081	7:107105911-107106859	treated	control	NOTEST	0	0	0	0	1	1	no
ENSMUSG00000062991	ENSMUSG00000062991	Nrg1	8:31814550-32884029	treated	control	NOTEST	0	0	0	0	1	1	no
ENSMUSG00000063011	ENSMUSG00000063011	Msln	17:25748613-25754327	treated	control	NOTEST	0.00900352	0	-inf	0	1	1	no
ENSMUSG00000063020	ENSMUSG00000063020	Olfr194	16:59119147-59120068	treated	control	NOTEST	0	0	0	0	1	1	no
ENSMUSG00000063058	ENSMUSG00000063058	Prr23a2	9:98856493-98857374	treated	control	NOTEST	0	0	0	0	1	1	no
ENSMUSG00000063060	ENSMUSG00000063060	Sox7	14:63943673-63950732	treated	control	NOTEST	0.00836325	0.00650224	-0.363127	0	1	1	no
ENSMUSG00000063063	ENSMUSG00000063063	Ctnna2	6:76881636-77979699	treated	control	NOTEST	0.0373825	0.00671341	-2.47725	0	1	1	no
ENSMUSG00000063089	ENSMUSG00000063089	Klk1b8	7:43933739-43980376	treated	control	NOTEST	0	0	0	0	1	1	no
ENSMUSG00000063106	ENSMUSG00000063106	Olfr1510	14:52409913-52414373	treated	control	NOTEST	0	0	0	0	1	1	no
ENSMUSG00000063116	ENSMUSG00000063116	Olfr410	11:74334281-74335229	treated	control	NOTEST	0	0	0	0	1	1	no
ENSMUSG00000063120	ENSMUSG00000063120	Olfr480	7:108065767-108067346	treated	control	NOTEST	0	0	0	0	1	1	no
ENSMUSG00000063129	ENSMUSG00000063129	Aldoart2	12:55565238-55566896	treated	control	NOTEST	0.2138	0.0576469	-1.89095	0	1	1	no
ENSMUSG00000063130	ENSMUSG00000063130	Calml3	13:3802892-3804318	treated	control	NOTEST	0	0	0	0	1	1	no
ENSMUSG00000063133	ENSMUSG00000063133	Klk1b1	7:43933739-43980376	treated	control	NOTEST	0	0	0	0	1	1	no
ENSMUSG00000063137	ENSMUSG00000063137	Olfr177	16:58872218-58873977	treated	control	NOTEST	0	0	0	0	1	1	no
ENSMUSG00000063142	ENSMUSG00000063142	Kcnma1	14:23289430-24004859	treated	control	NOTEST	0.0112316	0.00356762	-1.65453	0	1	1	no
ENSMUSG00000063163	ENSMUSG00000063163	Speer2	16:69856873-69863744	treated	control	NOTEST	0	0	0	0	1	1	no
ENSMUSG00000063171	ENSMUSG00000063171	Rps4l	6:148232429-148444389	treated	control	NOTEST	0	0	0	0	1	1	no
ENSMUSG00000063173	ENSMUSG00000063173	Olfr811	10:129801563-129802523	treated	control	NOTEST	0	0	0	0	1	1	no
ENSMUSG00000063176	ENSMUSG00000063176	Olfr955	9:39469779-39470724	treated	control	NOTEST	0	0	0	0	1	1	no
ENSMUSG00000063177	ENSMUSG00000063177	Klk1b27	7:44052289-44056712	treated	control	NOTEST	0	0	0	0	1	1	no
ENSMUSG00000063188	ENSMUSG00000063188	Olfr107	17:37405476-37406509	treated	control	NOTEST	0	0	0	0	1	1	no
ENSMUSG00000063193	ENSMUSG00000063193	Cd300lb	11:114922780-114934386	treated	control	NOTEST	0	0	0	0	1	1	no
ENSMUSG00000063206	ENSMUSG00000063206	Gm15315	8:21665796-21666732	treated	control	NOTEST	0	0	0	0	1	1	no
ENSMUSG00000063216	ENSMUSG00000063216	Olfr1351	10:79012512-79018283	treated	control	NOTEST	0	0	0	0	1	1	no
ENSMUSG00000063221	ENSMUSG00000063221	Olfr930	9:38930172-38931099	treated	control	NOTEST	0	0	0	0	1	1	no
ENSMUSG00000063225	ENSMUSG00000063225	Olfr917	9:38664912-38665842	treated	control	NOTEST	0	0	0	0	1	1	no
ENSMUSG00000063230	ENSMUSG00000063230	Olfr535	7:140492560-140493607	treated	control	NOTEST	0	0	0	0	1	1	no
ENSMUSG00000063232	ENSMUSG00000063232	Serpina11	12:103980242-104013755	treated	control	NOTEST	0.0824511	0	-inf	0	1	1	no
ENSMUSG00000063239	ENSMUSG00000063239	Grm4	17:27422386-27513341	treated	control	NOTEST	0.0547764	0.0152544	-1.84433	0	1	1	no
ENSMUSG00000063240	ENSMUSG00000063240	Olfr133	17:38145392-38149590	treated	control	NOTEST	0	0	0	0	1	1	no
ENSMUSG00000063251	ENSMUSG00000063251	Krtap4-1	11:99627223-99628238	treated	control	NOTEST	0	0	0	0	1	1	no
ENSMUSG00000063252	ENSMUSG00000063252	Gm4744	6:40948374-40951870	treated	control	NOTEST	0	0	0	0	1	1	no
ENSMUSG00000063260	ENSMUSG00000063260	Syt10	15:89782392-89841860	treated	control	NOTEST	0	0	0	0	1	1	no
ENSMUSG00000063277	ENSMUSG00000063277	Gm10128	14:7640894-7643972	treated	control	NOTEST	0	0	0	0	1	1	no
ENSMUSG00000063296	ENSMUSG00000063296	Tmem117	15:94629184-95096097	treated	control	NOTEST	0.0161131	0	-inf	0	1	1	no
ENSMUSG00000063297	ENSMUSG00000063297	Luzp2	7:54835497-55268885	treated	control	NOTEST	0	0.0022507	inf	0	1	1	no
ENSMUSG00000063305	ENSMUSG00000063305	Psg20	7:18674106-18686185	treated	control	NOTEST	0	0	0	0	1	1	no
ENSMUSG00000063328	ENSMUSG00000063328	Gm9396	3:130068411-130068978	treated	control	NOTEST	0.0236794	0	-inf	0	1	1	no
ENSMUSG00000063350	ENSMUSG00000063350	Olfr874	9:37746135-37747068	treated	control	NOTEST	0	0	0	0	1	1	no
ENSMUSG00000063374	ENSMUSG00000063374	Olfr763	10:129011221-129012265	treated	control	NOTEST	0	0	0	0	1	1	no
ENSMUSG00000063376	ENSMUSG00000063376	Ifna13	4:88643640-88644459	treated	control	NOTEST	0	0	0	0	1	1	no
ENSMUSG00000063380	ENSMUSG00000063380	Olfr945	9:39257719-39258682	treated	control	NOTEST	0	0	0	0	1	1	no
ENSMUSG00000063386	ENSMUSG00000063386	Olfr1387	11:49459680-49460616	treated	control	NOTEST	0	0	0	0	1	1	no
ENSMUSG00000063394	ENSMUSG00000063394	Olfr293	7:86663663-86664674	treated	control	NOTEST	0	0	0	0	1	1	no
ENSMUSG00000063409	ENSMUSG00000063409	Lrrc43	5:123480156-123508205	treated	control	NOTEST	0.155478	0.0117232	-3.72927	0	1	1	no
ENSMUSG00000063412	ENSMUSG00000063412	Gm10131	8:34111001-34111737	treated	control	NOTEST	0.0625282	0.0839159	0.424436	0	1	1	no
ENSMUSG00000063415	ENSMUSG00000063415	Cyp26b1	6:84571413-84593908	treated	control	NOTEST	0.0216845	0.00267025	-3.02162	0	1	1	no
ENSMUSG00000063428	ENSMUSG00000063428	Ddo	10:40630010-40649931	treated	control	NOTEST	0.00307531	0.0107928	1.81127	0	1	1	no
ENSMUSG00000063430	ENSMUSG00000063430	Wscd2	5:113490332-113589725	treated	control	NOTEST	0.122133	0	-inf	0	1	1	no
ENSMUSG00000063434	ENSMUSG00000063434	Sorcs3	19:48206024-48805505	treated	control	NOTEST	0	0	0	0	1	1	no
ENSMUSG00000063446	ENSMUSG00000063446	Plppr1	4:49059272-49340259	treated	control	NOTEST	0	0	0	0	1	1	no
ENSMUSG00000063447	ENSMUSG00000063447	Ube2d2b	5:107744794-107875107	treated	control	NOTEST	0.00530768	0	-inf	0	1	1	no
ENSMUSG00000063450	ENSMUSG00000063450	Syne2	12:75818133-76110926	treated	control	NOTEST	0.0445627	0.0146784	-1.60214	0	1	1	no
ENSMUSG00000063455	ENSMUSG00000063455	D630045J12Rik	6:38048482-38254009	treated	control	NOTEST	0.106176	0.0661697	-0.682218	0	1	1	no
ENSMUSG00000063478	ENSMUSG00000063478	Tas2r114	6:131689133-131690063	treated	control	NOTEST	0	0	0	0	1	1	no
ENSMUSG00000063507	ENSMUSG00000063507	Gm1330	2:148990342-149003251	treated	control	NOTEST	0	0	0	0	1	1	no
ENSMUSG00000063514	ENSMUSG00000063514	Gm6756	18:36920395-36922015	treated	control	NOTEST	0.0863867	0.0832615	-0.0531588	0	1	1	no
ENSMUSG00000063522	ENSMUSG00000063522	2010109I03Rik	15:74876986-74897021	treated	control	NOTEST	0.283429	0.221972	-0.352613	0	1	1	no
ENSMUSG00000063529	ENSMUSG00000063529	Stmnd1	13:46273720-46300115	treated	control	NOTEST	0	0	0	0	1	1	no
ENSMUSG00000063531	ENSMUSG00000063531	Sema3e	5:14025275-14256689	treated	control	NOTEST	0.00511461	0.00612127	0.259205	0	1	1	no
ENSMUSG00000063543	ENSMUSG00000063543	Gm5616	9:48450399-48450786	treated	control	NOTEST	0.0492436	0	-inf	0	1	1	no
ENSMUSG00000063548	ENSMUSG00000063548	Gm4825	15:85510811-85511219	treated	control	NOTEST	0.0442069	0.0517758	0.228005	0	1	1	no
ENSMUSG00000063549	ENSMUSG00000063549	Olfr322	11:58665560-58666544	treated	control	NOTEST	0	0	0	0	1	1	no
ENSMUSG00000063568	ENSMUSG00000063568	Jazf1	6:52768796-53068631	treated	control	NOTEST	0.0805915	0.0182452	-2.14311	0	1	1	no
ENSMUSG00000063582	ENSMUSG00000063582	Olfr666	7:104892669-104893626	treated	control	NOTEST	0	0	0	0	1	1	no
ENSMUSG00000063583	ENSMUSG00000063583	Olfr1410	1:92607838-92608847	treated	control	NOTEST	0.0746189	0	-inf	0	1	1	no
ENSMUSG00000063590	ENSMUSG00000063590	Slc22a28	19:8062208-8131982	treated	control	NOTEST	0	0	0	0	1	1	no
ENSMUSG00000063594	ENSMUSG00000063594	Gng8	7:16891785-16895436	treated	control	NOTEST	0.0377461	0	-inf	0	1	1	no
ENSMUSG00000063600	ENSMUSG00000063600	Egfem1	3:29082022-29691209	treated	control	NOTEST	0	0	0	0	1	1	no
ENSMUSG00000063615	ENSMUSG00000063615	Olfr64	7:103892809-103893733	treated	control	NOTEST	0	0	0	0	1	1	no
ENSMUSG00000063626	ENSMUSG00000063626	Unc5d	8:28646716-29219636	treated	control	NOTEST	0	0.00111571	inf	0	1	1	no
ENSMUSG00000063628	ENSMUSG00000063628	Gm7665	18:16274647-16274944	treated	control	NOTEST	0	0	0	0	1	1	no
ENSMUSG00000063632	ENSMUSG00000063632	Sox11	12:27334263-27342574	treated	control	NOTEST	0.00106067	0	-inf	0	1	1	no
ENSMUSG00000063651	ENSMUSG00000063651	Cnfn	7:25367619-25369724	treated	control	NOTEST	0	0	0	0	1	1	no
ENSMUSG00000063652	ENSMUSG00000063652	Slc22a21	11:53949964-53980332	treated	control	NOTEST	0.0476938	0	-inf	0	1	1	no
ENSMUSG00000063660	ENSMUSG00000063660	Olfr98	17:37246960-37263749	treated	control	NOTEST	0.0108082	0	-inf	0	1	1	no
ENSMUSG00000063661	ENSMUSG00000063661	Krt73	15:101793307-101802343	treated	control	NOTEST	0	0	0	0	1	1	no
ENSMUSG00000063681	ENSMUSG00000063681	Crb1	1:139197055-139377100	treated	control	NOTEST	0.0159429	0.0084926	-0.908637	0	1	1	no
ENSMUSG00000063683	ENSMUSG00000063683	Glyat	19:12633307-12653911	treated	control	NOTEST	0.0228018	0.0460793	1.01497	0	1	1	no
ENSMUSG00000063684	ENSMUSG00000063684	Gm13910	2:108948805-108950233	treated	control	NOTEST	0.0319582	0.0164351	-0.95941	0	1	1	no
ENSMUSG00000063687	ENSMUSG00000063687	Pcdhb5	18:36930183-37841873	treated	control	NOTEST	0.0105822	0.0134054	0.341173	0	1	1	no
ENSMUSG00000063689	ENSMUSG00000063689	Hist2h2ab	3:96196587-96220308	treated	control	NOTEST	0.210508	0	-inf	0	1	1	no
ENSMUSG00000063704	ENSMUSG00000063704	Mapk15	15:75993768-75999152	treated	control	NOTEST	0.079699	0.0681009	-0.226888	0	1	1	no
ENSMUSG00000063713	ENSMUSG00000063713	Klk1b24	7:44188235-44192455	treated	control	NOTEST	0	0	0	0	1	1	no
ENSMUSG00000063715	ENSMUSG00000063715	Olfr816	10:129911337-129912276	treated	control	NOTEST	0	0	0	0	1	1	no
ENSMUSG00000063727	ENSMUSG00000063727	Tnfrsf11b	15:54250618-54278484	treated	control	NOTEST	0	0	0	0	1	1	no
ENSMUSG00000063728	ENSMUSG00000063728	Magea6	X:154924011-154935987	treated	control	NOTEST	0	0	0	0	1	1	no
ENSMUSG00000063732	ENSMUSG00000063732	Olfr908	9:38516033-38516965	treated	control	NOTEST	0	0	0	0	1	1	no
ENSMUSG00000063751	ENSMUSG00000063751	Platr8	2:109902395-109913319	treated	control	NOTEST	0	0.00878443	inf	0	1	1	no
ENSMUSG00000063762	ENSMUSG00000063762	Tas2r129	6:132951101-132952066	treated	control	NOTEST	0	0	0	0	1	1	no
ENSMUSG00000063764	ENSMUSG00000063764	Olfr508	7:108629993-108630926	treated	control	NOTEST	0	0	0	0	1	1	no
ENSMUSG00000063767	ENSMUSG00000063767	S100a7a	3:90654301-90658669	treated	control	NOTEST	0.0232518	0.0309384	0.412054	0	1	1	no
ENSMUSG00000063777	ENSMUSG00000063777	Olfr1469	19:13410570-13411500	treated	control	NOTEST	0	0	0	0	1	1	no
ENSMUSG00000063779	ENSMUSG00000063779	Chil4	3:106201489-106219507	treated	control	NOTEST	0	0	0	0	1	1	no
ENSMUSG00000063780	ENSMUSG00000063780	Olfr282	15:98431673-98438397	treated	control	NOTEST	0	0	0	0	1	1	no
ENSMUSG00000063796	ENSMUSG00000063796	Slc22a8	19:8591253-8611834	treated	control	NOTEST	0.00820795	0.00686389	-0.257995	0	1	1	no
ENSMUSG00000063804	ENSMUSG00000063804	Lin28b	10:45376619-45470201	treated	control	NOTEST	0.00173647	0	-inf	0	1	1	no
ENSMUSG00000063821	ENSMUSG00000063821	Dupd1	14:21676581-21714576	treated	control	NOTEST	0.0193422	0	-inf	0	1	1	no
ENSMUSG00000063823	ENSMUSG00000063823	Olfr532	7:140418841-140419771	treated	control	NOTEST	0	0	0	0	1	1	no
ENSMUSG00000063827	ENSMUSG00000063827	Olfr1382	11:49535186-49536122	treated	control	NOTEST	0	0	0	0	1	1	no
ENSMUSG00000063838	ENSMUSG00000063838	Cdc42ep5	7:4151259-4164860	treated	control	NOTEST	0.0219858	0	-inf	0	1	1	no
ENSMUSG00000063842	ENSMUSG00000063842	Olfr862	9:19883308-19884343	treated	control	NOTEST	0	0	0	0	1	1	no
ENSMUSG00000063844	ENSMUSG00000063844	Olfr1276	2:111257116-111258055	treated	control	NOTEST	0	0	0	0	1	1	no
ENSMUSG00000063846	ENSMUSG00000063846	Gm21731	13:120240669-120241158	treated	control	NOTEST	0	0	0	0	1	1	no
ENSMUSG00000063867	ENSMUSG00000063867	Olfr1511	14:52389814-52390771	treated	control	NOTEST	0	0	0	0	1	1	no
ENSMUSG00000063873	ENSMUSG00000063873	Slc24a3	2:145167753-145642166	treated	control	NOTEST	0.211963	0	-inf	0	1	1	no
ENSMUSG00000063881	ENSMUSG00000063881	Olfr376	11:73371245-73375704	treated	control	NOTEST	0	0	0	0	1	1	no
ENSMUSG00000063885	ENSMUSG00000063885	Gm6498	14:48120868-48260883	treated	control	NOTEST	0.166149	0.132611	-0.325276	0	1	1	no
ENSMUSG00000063887	ENSMUSG00000063887	Nlgn1	3:25426214-26333377	treated	control	NOTEST	0	0	0	0	1	1	no
ENSMUSG00000063900	ENSMUSG00000063900	Adam26b	8:43519761-43528106	treated	control	NOTEST	0	0	0	0	1	1	no
ENSMUSG00000063902	ENSMUSG00000063902	Gm7964	7:83755903-83757281	treated	control	NOTEST	0.127047	0.174942	0.461508	0	1	1	no
ENSMUSG00000063903	ENSMUSG00000063903	Klk1	7:44221016-44229618	treated	control	NOTEST	0.0156589	0	-inf	0	1	1	no
ENSMUSG00000063905	ENSMUSG00000063905	Gm10139	13:65512677-65512848	treated	control	NOTEST	0	0	0	0	1	1	no
ENSMUSG00000063911	ENSMUSG00000063911	Tdgf1-ps2	17:12118703-12219645	treated	control	NOTEST	0	0	0	0	1	1	no
ENSMUSG00000063919	ENSMUSG00000063919	Srrm4	5:116438719-116591817	treated	control	NOTEST	0	0	0	0	1	1	no
ENSMUSG00000063929	ENSMUSG00000063929	Cyp4a32	4:115600968-115621602	treated	control	NOTEST	0	0	0	0	1	1	no
ENSMUSG00000063932	ENSMUSG00000063932	Poteg	8:27447099-27620917	treated	control	NOTEST	0	0	0	0	1	1	no
ENSMUSG00000063935	ENSMUSG00000063935	Zar1	5:72576805-72581254	treated	control	NOTEST	0.0118242	0.00878498	-0.428638	0	1	1	no
ENSMUSG00000063954	ENSMUSG00000063954	Hist2h2aa2	3:96239392-96241819	treated	control	NOTEST	0	0	0	0	1	1	no
ENSMUSG00000063971	ENSMUSG00000063971	Krt88	15:101447744-101453909	treated	control	NOTEST	0	0	0	0	1	1	no
ENSMUSG00000063975	ENSMUSG00000063975	Slco1a5	6:142234226-142322981	treated	control	NOTEST	0	0	0	0	1	1	no
ENSMUSG00000063994	ENSMUSG00000063994	Olfr120	17:37721981-37726991	treated	control	NOTEST	0	0	0	0	1	1	no
ENSMUSG00000063998	ENSMUSG00000063998	Vmn1r211	13:22851553-22852543	treated	control	NOTEST	0	0	0	0	1	1	no
ENSMUSG00000064006	ENSMUSG00000064006	Olfr190	16:59074154-59077835	treated	control	NOTEST	0	0	0	0	1	1	no
ENSMUSG00000064010	ENSMUSG00000064010	Dppa1	11:46607771-46629261	treated	control	NOTEST	0	0	0	0	1	1	no
ENSMUSG00000064016	ENSMUSG00000064016	Gm648	X:56543873-56549606	treated	control	NOTEST	0.0107953	0	-inf	0	1	1	no
ENSMUSG00000064032	ENSMUSG00000064032	Gm10143	19:10198367-10207824	treated	control	NOTEST	0.179704	0.194902	0.117127	0	1	1	no
ENSMUSG00000064036	ENSMUSG00000064036	Mro	18:73859384-73881333	treated	control	NOTEST	0.0488225	0	-inf	0	1	1	no
ENSMUSG00000064039	ENSMUSG00000064039	Ccr1l1	9:123976948-123978408	treated	control	NOTEST	0	0	0	0	1	1	no
ENSMUSG00000064044	ENSMUSG00000064044	Olfr319	11:58701702-58702623	treated	control	NOTEST	0	0	0	0	1	1	no
ENSMUSG00000064052	ENSMUSG00000064052	Gm5089	14:122434853-122451115	treated	control	NOTEST	0	0	0	0	1	1	no
ENSMUSG00000064057	ENSMUSG00000064057	Scgb3a1	11:49663609-49665118	treated	control	NOTEST	0.110918	0	-inf	0	1	1	no
ENSMUSG00000064063	ENSMUSG00000064063	BC048507	13:67863325-67863923	treated	control	NOTEST	0.065654	0	-inf	0	1	1	no
ENSMUSG00000064065	ENSMUSG00000064065	Ipcef1	10:6740628-7052478	treated	control	NOTEST	0.0124418	0.00790772	-0.653865	0	1	1	no
ENSMUSG00000064080	ENSMUSG00000064080	Fbln2	6:91212454-91272540	treated	control	NOTEST	0.0218304	0	-inf	0	1	1	no
ENSMUSG00000064084	ENSMUSG00000064084	Olfr1202	2:88817172-88818102	treated	control	NOTEST	0	0	0	0	1	1	no
ENSMUSG00000064110	ENSMUSG00000064110	Olfr963	9:39669058-39669994	treated	control	NOTEST	0	0	0	0	1	1	no
ENSMUSG00000064115	ENSMUSG00000064115	Cadm2	16:66655420-67620908	treated	control	NOTEST	0.000964345	0	-inf	0	1	1	no
ENSMUSG00000064121	ENSMUSG00000064121	Olfr96	17:37225090-37226141	treated	control	NOTEST	0.0106551	0.0252857	1.24677	0	1	1	no
ENSMUSG00000064129	ENSMUSG00000064129	Gm14781	X:91632193-91635671	treated	control	NOTEST	0	0	0	0	1	1	no
ENSMUSG00000064137	ENSMUSG00000064137	Rhox8	X:37874777-37878944	treated	control	NOTEST	0.0442709	0.0833025	0.912001	0	1	1	no
ENSMUSG00000064140	ENSMUSG00000064140	Trim38	13:23782571-23791495	treated	control	NOTEST	0.0714252	0	-inf	0	1	1	no
ENSMUSG00000064156	ENSMUSG00000064156	Prol1	5:88317311-88328814	treated	control	NOTEST	0	0	0	0	1	1	no
ENSMUSG00000064158	ENSMUSG00000064158	Izumo1	7:45621810-45639093	treated	control	NOTEST	5.41024e-12	0	-inf	0	1	1	no
ENSMUSG00000064165	ENSMUSG00000064165	Krt39	11:99514113-99521338	treated	control	NOTEST	0	0	0	0	1	1	no
ENSMUSG00000064194	ENSMUSG00000064194	Zfp936	7:43114228-43192109	treated	control	NOTEST	0.264731	0.151395	-0.806208	0	1	1	no
ENSMUSG00000064201	ENSMUSG00000064201	Krt2	15:101810688-101818169	treated	control	NOTEST	0	0	0	0	1	1	no
ENSMUSG00000064208	ENSMUSG00000064208	Gm10145	10:27936363-27936828	treated	control	NOTEST	0.149808	0	-inf	0	1	1	no
ENSMUSG00000064213	ENSMUSG00000064213	Defa24	8:21734493-21735471	treated	control	NOTEST	0	0	0	0	1	1	no
ENSMUSG00000064220	ENSMUSG00000064220	Hist2h2aa1	3:96243549-96248509	treated	control	NOTEST	0	0	0	0	1	1	no
ENSMUSG00000064223	ENSMUSG00000064223	Olfr694	7:106688781-106691307	treated	control	NOTEST	0	0	0	0	1	1	no
ENSMUSG00000064224	ENSMUSG00000064224	Gsdma3	11:98626359-98638226	treated	control	NOTEST	0	0	0	0	1	1	no
ENSMUSG00000064225	ENSMUSG00000064225	Paqr9	9:95559656-95568023	treated	control	NOTEST	0	0	0	0	1	1	no
ENSMUSG00000064232	ENSMUSG00000064232	Gm5414	15:101624027-101628188	treated	control	NOTEST	0	0	0	0	1	1	no
ENSMUSG00000064246	ENSMUSG00000064246	Chil1	1:134182175-134190181	treated	control	NOTEST	0	0	0	0	1	1	no
ENSMUSG00000064247	ENSMUSG00000064247	Plcxd1	5:110099968-110108197	treated	control	NOTEST	0.203139	0.230729	0.18373	0	1	1	no
ENSMUSG00000064252	ENSMUSG00000064252	Olfr329-ps	11:58542446-58544938	treated	control	NOTEST	0	0	0	0	1	1	no
ENSMUSG00000064259	ENSMUSG00000064259	Vmn1r13	6:57209857-57210760	treated	control	NOTEST	0	0	0	0	1	1	no
ENSMUSG00000064263	ENSMUSG00000064263	Platr26	2:71719416-71730966	treated	control	NOTEST	0	0	0	0	1	1	no
ENSMUSG00000064267	ENSMUSG00000064267	Hvcn1	5:122206803-122264460	treated	control	NOTEST	0.0950019	0.0174957	-2.44096	0	1	1	no
ENSMUSG00000064272	ENSMUSG00000064272	Gpbar1	1:74278549-74279624	treated	control	NOTEST	0.0414463	0	-inf	0	1	1	no
ENSMUSG00000064280	ENSMUSG00000064280	Ccdc146	5:21186254-21424677	treated	control	NOTEST	0.220981	0.256323	0.214042	0	1	1	no
ENSMUSG00000064293	ENSMUSG00000064293	Cntn4	6:105677659-106699310	treated	control	NOTEST	0	0	0	0	1	1	no
ENSMUSG00000064294	ENSMUSG00000064294	Aox3	1:58113129-58200698	treated	control	NOTEST	0.0132609	0.00516164	-1.36128	0	1	1	no
ENSMUSG00000064299	ENSMUSG00000064299	4921528I07Rik	9:114276682-114317028	treated	control	NOTEST	0	0	0	0	1	1	no
ENSMUSG00000064308	ENSMUSG00000064308	2410137M14Rik	17:36977700-36981237	treated	control	NOTEST	0.0165315	0	-inf	0	1	1	no
ENSMUSG00000064310	ENSMUSG00000064310	Zpld1	16:55225174-55297986	treated	control	NOTEST	0	0	0	0	1	1	no
ENSMUSG00000064317	ENSMUSG00000064317	Gm10146	10:78393308-78393756	treated	control	NOTEST	0	0	0	0	1	1	no
ENSMUSG00000064325	ENSMUSG00000064325	Hhip	8:79965850-80058006	treated	control	NOTEST	0	0	0	0	1	1	no
ENSMUSG00000064329	ENSMUSG00000064329	Scn1a	2:66270777-66440840	treated	control	NOTEST	0	0	0	0	1	1	no
ENSMUSG00000064333	ENSMUSG00000064333	Olfr926	9:38877125-38878176	treated	control	NOTEST	0	0	0	0	1	1	no
ENSMUSG00000064336	ENSMUSG00000064336	mt-Tf	MT:0-68	treated	control	NOTEST	0	0	0	0	1	1	no
ENSMUSG00000064338	ENSMUSG00000064338	mt-Tv	MT:1024-1093	treated	control	NOTEST	33.2366	37.0403	0.156324	0	1	1	no
ENSMUSG00000064353	ENSMUSG00000064353	mt-Td	MT:6941-7011	treated	control	NOTEST	28.8972	0	-inf	0	1	1	no
ENSMUSG00000064354	ENSMUSG00000064354	mt-Co2	MT:7012-7696	treated	control	NOTEST	0.0880995	0.023662	-1.89656	0	1	1	no
ENSMUSG00000064355	ENSMUSG00000064355	mt-Tk	MT:7699-7764	treated	control	NOTEST	0	0	0	0	1	1	no
ENSMUSG00000064358	ENSMUSG00000064358	mt-Co3	MT:7765-9390	treated	control	NOTEST	0.0592889	0.0378062	-0.649139	0	1	1	no
ENSMUSG00000064361	ENSMUSG00000064361	mt-Tr	MT:9807-9875	treated	control	NOTEST	0	0	0	0	1	1	no
ENSMUSG00000064365	ENSMUSG00000064365	mt-Ts2	MT:11612-11741	treated	control	NOTEST	0	0	0	0	1	1	no
ENSMUSG00000064373	ENSMUSG00000064373	Sepp1	15:3268546-3280508	treated	control	NOTEST	0.00498806	0	-inf	0	1	1	no
ENSMUSG00000064377	ENSMUSG00000064377	Gm24966	7:59344072-59344151	treated	control	NOTEST	0	0	0	0	1	1	no
ENSMUSG00000064386	ENSMUSG00000064386	Gm26449	12:14878494-14878598	treated	control	NOTEST	0	0	0	0	1	1	no
ENSMUSG00000064389	ENSMUSG00000064389	Gm26446	1:93305963-93373489	treated	control	NOTEST	8.09162	0	-inf	0	1	1	no
ENSMUSG00000064391	ENSMUSG00000064391	Gm23625	6:65989639-65989739	treated	control	NOTEST	0	0	0	0	1	1	no
ENSMUSG00000064392	ENSMUSG00000064392	Gm23626	8:84380448-84380581	treated	control	NOTEST	0	0	0	0	1	1	no
ENSMUSG00000064393	ENSMUSG00000064393	Gm23627	8:110265247-110610253	treated	control	NOTEST	0	0	0	0	1	1	no
ENSMUSG00000064394	ENSMUSG00000064394	Gm23622	14:75642258-75667137	treated	control	NOTEST	0	0	0	0	1	1	no
ENSMUSG00000064395	ENSMUSG00000064395	Gm23623	1:130576712-130629621	treated	control	NOTEST	0	0	0	0	1	1	no
ENSMUSG00000064397	ENSMUSG00000064397	Gm23624	9:120791464-120791785	treated	control	NOTEST	0	0	0	0	1	1	no
ENSMUSG00000064399	ENSMUSG00000064399	Gm23629	14:63099535-63099642	treated	control	NOTEST	0	0	0	0	1	1	no
ENSMUSG00000064400	ENSMUSG00000064400	Gm23927	19:4078296-4078512	treated	control	NOTEST	0	0	0	0	1	1	no
ENSMUSG00000064403	ENSMUSG00000064403	Gm23928	7:91090705-92449247	treated	control	NOTEST	0	0	0	0	1	1	no
ENSMUSG00000064407	ENSMUSG00000064407	Gm23926	14:86311288-86311378	treated	control	NOTEST	0	0	0	0	1	1	no
ENSMUSG00000064408	ENSMUSG00000064408	Gm23924	6:74451796-74451904	treated	control	NOTEST	0	0	0	0	1	1	no
ENSMUSG00000064410	ENSMUSG00000064410	Gm22247	4:46489247-46602202	treated	control	NOTEST	0	0	0	0	1	1	no
ENSMUSG00000064412	ENSMUSG00000064412	Gm22246	12:95619817-95619924	treated	control	NOTEST	0	0	0	0	1	1	no
ENSMUSG00000064413	ENSMUSG00000064413	Gm22245	2:132686930-132751055	treated	control	NOTEST	0	0	0	0	1	1	no
ENSMUSG00000064414	ENSMUSG00000064414	n-R5s215	1:85600377-85709998	treated	control	NOTEST	6.36406	0	-inf	0	1	1	no
ENSMUSG00000064416	ENSMUSG00000064416	Gm22248	X:151198077-151471842	treated	control	NOTEST	0	0	0	0	1	1	no
ENSMUSG00000064417	ENSMUSG00000064417	DQ267102	12:109603881-109661716	treated	control	NOTEST	0	0	0	0	1	1	no
ENSMUSG00000064422	ENSMUSG00000064422	Gm22502	2:180657963-180709999	treated	control	NOTEST	0	0	0	0	1	1	no
ENSMUSG00000064424	ENSMUSG00000064424	Gm22749	12:101223591-101223698	treated	control	NOTEST	0	0	0	0	1	1	no
ENSMUSG00000064428	ENSMUSG00000064428	Gm22746	X:163150390-163150497	treated	control	NOTEST	0	0	0	0	1	1	no
ENSMUSG00000064429	ENSMUSG00000064429	Gm22747	7:127050155-127087328	treated	control	NOTEST	0	0	0	0	1	1	no
ENSMUSG00000064432	ENSMUSG00000064432	Gm25587	10:105040272-105040438	treated	control	NOTEST	0	0	0	0	1	1	no
ENSMUSG00000064433	ENSMUSG00000064433	Gm25586	1:29280963-29281075	treated	control	NOTEST	0	0	0	0	1	1	no
ENSMUSG00000064436	ENSMUSG00000064436	Gm25589	6:29113440-29113606	treated	control	NOTEST	0	0	0	0	1	1	no
ENSMUSG00000064440	ENSMUSG00000064440	Gm26224	1:160978584-161038539	treated	control	NOTEST	1.08658e-178	2.63045e-30	492.921	0	1	1	no
ENSMUSG00000064442	ENSMUSG00000064442	Gm26225	14:64652530-64806296	treated	control	NOTEST	0	0	0	0	1	1	no
ENSMUSG00000064443	ENSMUSG00000064443	Gm26226	4:140906343-140957902	treated	control	NOTEST	0	0	0	0	1	1	no
ENSMUSG00000064444	ENSMUSG00000064444	Gm26227	2:136026150-136026251	treated	control	NOTEST	0	0	0	0	1	1	no
ENSMUSG00000064446	ENSMUSG00000064446	Gm26228	14:33644494-33644601	treated	control	NOTEST	0	0	0	0	1	1	no
ENSMUSG00000064452	ENSMUSG00000064452	Gm24564	12:109603881-109661716	treated	control	NOTEST	0	0	0	0	1	1	no
ENSMUSG00000064453	ENSMUSG00000064453	Snord21	5:107900501-107987085	treated	control	NOTEST	3.09538e-84	3.786e-140	-185.737	0	1	1	no
ENSMUSG00000064455	ENSMUSG00000064455	n-R5s56	13:103396201-103396306	treated	control	NOTEST	0	0	0	0	1	1	no
ENSMUSG00000064460	ENSMUSG00000064460	Gm25080	3:137715657-137715764	treated	control	NOTEST	3.43076	0	-inf	0	1	1	no
ENSMUSG00000064463	ENSMUSG00000064463	Gm25079	16:35382044-35382247	treated	control	NOTEST	0	0	0	0	1	1	no
ENSMUSG00000064464	ENSMUSG00000064464	Gm25078	X:45795360-45795467	treated	control	NOTEST	0	0	0	0	1	1	no
ENSMUSG00000064467	ENSMUSG00000064467	n-R5s37	16:61373026-61373144	treated	control	NOTEST	0	0	0	0	1	1	no
ENSMUSG00000064468	ENSMUSG00000064468	Gm25081	2:38480337-38480445	treated	control	NOTEST	0	0	0	0	1	1	no
ENSMUSG00000064471	ENSMUSG00000064471	Gm23406	16:90602495-90602617	treated	control	NOTEST	0	0	0	0	1	1	no
ENSMUSG00000064472	ENSMUSG00000064472	Gm23407	9:55549882-55919605	treated	control	NOTEST	0	0	0	0	1	1	no
ENSMUSG00000064476	ENSMUSG00000064476	Gm23405	4:150914561-151861876	treated	control	NOTEST	0	0	0	0	1	1	no
ENSMUSG00000064477	ENSMUSG00000064477	Gm23404	X:156455998-156456095	treated	control	NOTEST	0	0	0	0	1	1	no
ENSMUSG00000064481	ENSMUSG00000064481	Gm23737	15:88982908-89055152	treated	control	NOTEST	0	0	0	0	1	1	no
ENSMUSG00000064485	ENSMUSG00000064485	Gm23735	14:72131087-72131221	treated	control	NOTEST	0	0	0	0	1	1	no
ENSMUSG00000064486	ENSMUSG00000064486	Gm23293	11:79591211-79698023	treated	control	NOTEST	0	0	0	0	1	1	no
ENSMUSG00000064487	ENSMUSG00000064487	Gm23736	12:109680799-109680874	treated	control	NOTEST	0	0	0	0	1	1	no
ENSMUSG00000064489	ENSMUSG00000064489	Gm23296	12:52604484-52604591	treated	control	NOTEST	0	0	0	0	1	1	no
ENSMUSG00000064490	ENSMUSG00000064490	Gm22283	6:76200117-76200278	treated	control	NOTEST	0	0	0	0	1	1	no
ENSMUSG00000064491	ENSMUSG00000064491	Gm22061	11:98927817-98974942	treated	control	NOTEST	3.43076	0	-inf	0	1	1	no
ENSMUSG00000064492	ENSMUSG00000064492	Gm22060	9:32422203-32542861	treated	control	NOTEST	0	0	0	0	1	1	no
ENSMUSG00000064494	ENSMUSG00000064494	Gm22063	8:105170673-105217989	treated	control	NOTEST	0	0	0	0	1	1	no
ENSMUSG00000064495	ENSMUSG00000064495	Gm24313	11:6615597-6626067	treated	control	NOTEST	0	0	0	0	1	1	no
ENSMUSG00000064496	ENSMUSG00000064496	DQ267101	12:109603881-109661716	treated	control	NOTEST	0	0	0	0	1	1	no
ENSMUSG00000064497	ENSMUSG00000064497	Gm22062	X:165717408-165717515	treated	control	NOTEST	0	0	0	0	1	1	no
ENSMUSG00000064500	ENSMUSG00000064500	Gm25296	11:48800331-48817353	treated	control	NOTEST	0	1.96511e-82	inf	0	1	1	no
ENSMUSG00000064507	ENSMUSG00000064507	n-R5s94	8:5332994-5333113	treated	control	NOTEST	0	0	0	0	1	1	no
ENSMUSG00000064510	ENSMUSG00000064510	Gm22458	3:157365997-157366104	treated	control	NOTEST	0	0	0	0	1	1	no
ENSMUSG00000064511	ENSMUSG00000064511	Gm22459	16:53404085-53404193	treated	control	NOTEST	0	0	0	0	1	1	no
ENSMUSG00000064512	ENSMUSG00000064512	Gm22456	11:94919708-94919833	treated	control	NOTEST	0	0	0	0	1	1	no
ENSMUSG00000064515	ENSMUSG00000064515	n-R5s162	6:60250791-60250910	treated	control	NOTEST	0	0	0	0	1	1	no
ENSMUSG00000064517	ENSMUSG00000064517	Gm22454	9:106821873-107231909	treated	control	NOTEST	0	0	0	0	1	1	no
ENSMUSG00000064519	ENSMUSG00000064519	n-R5s97	8:47826082-47990543	treated	control	NOTEST	0	0	0	0	1	1	no
ENSMUSG00000064522	ENSMUSG00000064522	Gm26442	3:66053557-66296837	treated	control	NOTEST	0	0	0	0	1	1	no
ENSMUSG00000064524	ENSMUSG00000064524	Gm26441	X:151198077-151471842	treated	control	NOTEST	0	0	0	0	1	1	no
ENSMUSG00000064526	ENSMUSG00000064526	Gm26439	11:86437309-86437415	treated	control	NOTEST	0	0	0	0	1	1	no
ENSMUSG00000064527	ENSMUSG00000064527	Gm26438	18:73611515-73611622	treated	control	NOTEST	0	0	0	0	1	1	no
ENSMUSG00000064529	ENSMUSG00000064529	Gm26437	X:39305376-39305481	treated	control	NOTEST	0	0	0	0	1	1	no
ENSMUSG00000064530	ENSMUSG00000064530	Gm23613	X:36743658-36777202	treated	control	NOTEST	8.79488	0	-inf	0	1	1	no
ENSMUSG00000064532	ENSMUSG00000064532	Gm23614	7:122265093-122265200	treated	control	NOTEST	0	0	0	0	1	1	no
ENSMUSG00000064536	ENSMUSG00000064536	Gm23615	X:73793358-73824969	treated	control	NOTEST	0	0	0	0	1	1	no
ENSMUSG00000064541	ENSMUSG00000064541	Gm22978	17:49292741-49292901	treated	control	NOTEST	0	0	0	0	1	1	no
ENSMUSG00000064543	ENSMUSG00000064543	Gm22979	15:36169795-36169954	treated	control	NOTEST	0	0	0	0	1	1	no
ENSMUSG00000064545	ENSMUSG00000064545	Gm22981	12:109682383-109682458	treated	control	NOTEST	0	0	0	0	1	1	no
ENSMUSG00000064547	ENSMUSG00000064547	Gm22982	4:121134656-121134975	treated	control	NOTEST	0	0	0	0	1	1	no
ENSMUSG00000064548	ENSMUSG00000064548	n-R5s65	12:90753207-90969768	treated	control	NOTEST	0	0	0	0	1	1	no
ENSMUSG00000064549	ENSMUSG00000064549	Gm22977	16:54972430-54972537	treated	control	NOTEST	0	0	0	0	1	1	no
ENSMUSG00000064551	ENSMUSG00000064551	Gm24624	X:116345731-116345895	treated	control	NOTEST	0	0	0	0	1	1	no
ENSMUSG00000064553	ENSMUSG00000064553	Gm24622	X:106574345-106710557	treated	control	NOTEST	0	0	0	0	1	1	no
ENSMUSG00000064554	ENSMUSG00000064554	n-R5s173	5:107392730-107435039	treated	control	NOTEST	0	0	0	0	1	1	no
ENSMUSG00000064555	ENSMUSG00000064555	Gm24626	5:85829626-85829787	treated	control	NOTEST	0	0	0	0	1	1	no
ENSMUSG00000064556	ENSMUSG00000064556	Gm24625	14:62463413-62608486	treated	control	NOTEST	0	0	0	0	1	1	no
ENSMUSG00000064558	ENSMUSG00000064558	Gm24620	13:46749086-46929718	treated	control	NOTEST	0	0	0	0	1	1	no
ENSMUSG00000064565	ENSMUSG00000064565	Gm24145	16:11136591-11176393	treated	control	NOTEST	1.16735	0	-inf	0	1	1	no
ENSMUSG00000064566	ENSMUSG00000064566	Gm24144	15:8169105-8271158	treated	control	NOTEST	0	6.86675	inf	0	1	1	no
ENSMUSG00000064567	ENSMUSG00000064567	Gm24143	11:72607282-72686481	treated	control	NOTEST	0	0	0	0	1	1	no
ENSMUSG00000064569	ENSMUSG00000064569	Gm25592	3:108034025-108034156	treated	control	NOTEST	0	0	0	0	1	1	no
ENSMUSG00000064570	ENSMUSG00000064570	Gm25800	17:62456986-62457120	treated	control	NOTEST	0	0	0	0	1	1	no
ENSMUSG00000064572	ENSMUSG00000064572	Gm25801	12:100769022-100769128	treated	control	NOTEST	0	0	0	0	1	1	no
ENSMUSG00000064573	ENSMUSG00000064573	Gm25802	3:100303287-100303364	treated	control	NOTEST	0	0	0	0	1	1	no
ENSMUSG00000064574	ENSMUSG00000064574	Gm25797	X:109023355-109023462	treated	control	NOTEST	0	0	0	0	1	1	no
ENSMUSG00000064575	ENSMUSG00000064575	Gm25798	7:138101432-138101539	treated	control	NOTEST	0	0	0	0	1	1	no
ENSMUSG00000064577	ENSMUSG00000064577	Gm25799	11:34899016-34899123	treated	control	NOTEST	0	0	0	0	1	1	no
ENSMUSG00000064579	ENSMUSG00000064579	Gm25796	3:45817735-45817898	treated	control	NOTEST	0	0	0	0	1	1	no
ENSMUSG00000064580	ENSMUSG00000064580	Gm25134	7:19228333-19256543	treated	control	NOTEST	0	0	0	0	1	1	no
ENSMUSG00000064581	ENSMUSG00000064581	Gm25133	14:96588826-96588956	treated	control	NOTEST	0	0	0	0	1	1	no
ENSMUSG00000064582	ENSMUSG00000064582	Gm25135	17:43389465-43459557	treated	control	NOTEST	0	0	0	0	1	1	no
ENSMUSG00000064584	ENSMUSG00000064584	Gm25130	14:99360671-99360827	treated	control	NOTEST	0	0	0	0	1	1	no
ENSMUSG00000064585	ENSMUSG00000064585	Gm25129	2:158375637-158386145	treated	control	NOTEST	0	0	0	0	1	1	no
ENSMUSG00000064586	ENSMUSG00000064586	Gm25132	3:55242363-55539068	treated	control	NOTEST	0	0	0	0	1	1	no
ENSMUSG00000064587	ENSMUSG00000064587	Gm25131	15:80977764-81190757	treated	control	NOTEST	0	0	0	0	1	1	no
ENSMUSG00000064588	ENSMUSG00000064588	n-R5s74	11:116326601-116326717	treated	control	NOTEST	0	0	0	0	1	1	no
ENSMUSG00000064590	ENSMUSG00000064590	Gm22301	3:95058529-95106930	treated	control	NOTEST	3.60128	0	-inf	0	1	1	no
ENSMUSG00000064591	ENSMUSG00000064591	Gm22302	7:37824241-37824347	treated	control	NOTEST	0	0	0	0	1	1	no
ENSMUSG00000064596	ENSMUSG00000064596	Gm22298	2:54100429-54100562	treated	control	NOTEST	0	0	0	0	1	1	no
ENSMUSG00000064597	ENSMUSG00000064597	Gm22299	15:58022258-58076541	treated	control	NOTEST	1.28511	0	-inf	0	1	1	no
ENSMUSG00000064601	ENSMUSG00000064601	Gm25634	1:35761601-35761706	treated	control	NOTEST	0	0	0	0	1	1	no
ENSMUSG00000064605	ENSMUSG00000064605	Gm22220	12:54239237-54239386	treated	control	NOTEST	0	0	0	0	1	1	no
ENSMUSG00000064609	ENSMUSG00000064609	Gm25635	10:9755546-9901079	treated	control	NOTEST	0	1.74348	inf	0	1	1	no
ENSMUSG00000064612	ENSMUSG00000064612	Gm26457	1:62958417-63180486	treated	control	NOTEST	15.4018	20.3492	0.401865	0	1	1	no
ENSMUSG00000064613	ENSMUSG00000064613	Gm24621	4:129458350-129458490	treated	control	NOTEST	0	0	0	0	1	1	no
ENSMUSG00000064616	ENSMUSG00000064616	Gm26454	12:49009882-49009989	treated	control	NOTEST	0	0	0	0	1	1	no
ENSMUSG00000064617	ENSMUSG00000064617	n-R5s176	5:120064334-120064443	treated	control	NOTEST	0	0	0	0	1	1	no
ENSMUSG00000064618	ENSMUSG00000064618	n-R5s95	8:9205901-9771161	treated	control	NOTEST	0	0	0	0	1	1	no
ENSMUSG00000064619	ENSMUSG00000064619	Gm23975	4:16861688-16861794	treated	control	NOTEST	0	0	0	0	1	1	no
ENSMUSG00000064620	ENSMUSG00000064620	Gm22303	12:16894977-16988274	treated	control	NOTEST	0	0	0	0	1	1	no
ENSMUSG00000064621	ENSMUSG00000064621	Gm26922	12:109603881-109661716	treated	control	NOTEST	0	0	0	0	1	1	no
ENSMUSG00000064622	ENSMUSG00000064622	Gm22304	9:53614581-53681265	treated	control	NOTEST	0	0	0	0	1	1	no
ENSMUSG00000064624	ENSMUSG00000064624	Gm22305	8:86624042-86723873	treated	control	NOTEST	0	0	0	0	1	1	no
ENSMUSG00000064626	ENSMUSG00000064626	Gm22306	2:37282050-37282157	treated	control	NOTEST	0	0	0	0	1	1	no
ENSMUSG00000064630	ENSMUSG00000064630	Gm25143	10:103959542-103959651	treated	control	NOTEST	0	0	0	0	1	1	no
ENSMUSG00000064631	ENSMUSG00000064631	n-R5s42	15:87169112-87169216	treated	control	NOTEST	0	0	0	0	1	1	no
ENSMUSG00000064632	ENSMUSG00000064632	Gm25142	11:5191551-5261558	treated	control	NOTEST	0	0	0	0	1	1	no
ENSMUSG00000064642	ENSMUSG00000064642	Gm23299	8:119910359-124345724	treated	control	NOTEST	0	0	0	0	1	1	no
ENSMUSG00000064644	ENSMUSG00000064644	Gm23302	14:118482691-118706219	treated	control	NOTEST	0	0	0	0	1	1	no
ENSMUSG00000064646	ENSMUSG00000064646	Gm23300	19:38055024-38074425	treated	control	NOTEST	0	0	0	0	1	1	no
ENSMUSG00000064648	ENSMUSG00000064648	Gm23303	4:148434494-148444771	treated	control	NOTEST	0	0	0	0	1	1	no
ENSMUSG00000064652	ENSMUSG00000064652	Gm24165	2:32787601-32848168	treated	control	NOTEST	0	0	0	0	1	1	no
ENSMUSG00000064653	ENSMUSG00000064653	Gm26129	13:14052448-14199603	treated	control	NOTEST	0	0	0	0	1	1	no
ENSMUSG00000064658	ENSMUSG00000064658	Gm24166	9:44736812-44736947	treated	control	NOTEST	0	0	0	0	1	1	no
ENSMUSG00000064659	ENSMUSG00000064659	Gm26131	X:22861935-22862045	treated	control	NOTEST	0	0	0	0	1	1	no
ENSMUSG00000064663	ENSMUSG00000064663	Gm24859	12:52603787-52603894	treated	control	NOTEST	0	0	0	0	1	1	no
ENSMUSG00000064664	ENSMUSG00000064664	Gm24459	8:124357237-124357323	treated	control	NOTEST	0	0	0	0	1	1	no
ENSMUSG00000064665	ENSMUSG00000064665	Gm24460	X:151520671-151633859	treated	control	NOTEST	0	0	0	0	1	1	no
ENSMUSG00000064666	ENSMUSG00000064666	Snora52	7:141447369-141451585	treated	control	NOTEST	0	1.61718e-178	inf	0	1	1	no
ENSMUSG00000064669	ENSMUSG00000064669	Gm24461	2:80500511-80581380	treated	control	NOTEST	0	0	0	0	1	1	no
ENSMUSG00000064670	ENSMUSG00000064670	Gm22808	16:87621013-87621120	treated	control	NOTEST	0	0	0	0	1	1	no
ENSMUSG00000064671	ENSMUSG00000064671	Gm22807	11:20847752-20847881	treated	control	NOTEST	0	0	0	0	1	1	no
ENSMUSG00000064673	ENSMUSG00000064673	Gm22805	9:46630112-46630219	treated	control	NOTEST	0	0	0	0	1	1	no
ENSMUSG00000064675	ENSMUSG00000064675	Gm22810	15:24820544-24820702	treated	control	NOTEST	0	0	0	0	1	1	no
ENSMUSG00000064677	ENSMUSG00000064677	Gm22809	7:128061704-128061860	treated	control	NOTEST	0	0	0	0	1	1	no
ENSMUSG00000064679	ENSMUSG00000064679	Gm25357	12:109603881-109661716	treated	control	NOTEST	0	0	0	0	1	1	no
ENSMUSG00000064682	ENSMUSG00000064682	Gm25813	8:52336914-52337105	treated	control	NOTEST	0	0	0	0	1	1	no
ENSMUSG00000064685	ENSMUSG00000064685	Gm25812	X:22434413-22434516	treated	control	NOTEST	0	0	0	0	1	1	no
ENSMUSG00000064686	ENSMUSG00000064686	Gm25810	16:22224243-22224351	treated	control	NOTEST	0	0	0	0	1	1	no
ENSMUSG00000064687	ENSMUSG00000064687	Gm25811	4:86043393-86043494	treated	control	NOTEST	0	0	0	0	1	1	no
ENSMUSG00000064688	ENSMUSG00000064688	Gm25814	1:32172713-32658568	treated	control	NOTEST	0	0	0	0	1	1	no
ENSMUSG00000064689	ENSMUSG00000064689	Gm25815	7:16953394-16953501	treated	control	NOTEST	0	0	0	0	1	1	no
ENSMUSG00000064691	ENSMUSG00000064691	Gm24149	11:109066983-109067090	treated	control	NOTEST	0	0	0	0	1	1	no
ENSMUSG00000064692	ENSMUSG00000064692	Gm24151	11:62749851-62789462	treated	control	NOTEST	0	0	0	0	1	1	no
ENSMUSG00000064693	ENSMUSG00000064693	Gm24150	3:79062515-79286517	treated	control	NOTEST	0	0	0	0	1	1	no
ENSMUSG00000064694	ENSMUSG00000064694	Gm24146	5:139844929-139845250	treated	control	NOTEST	0.065623	0	-inf	0	1	1	no
ENSMUSG00000064696	ENSMUSG00000064696	Gm24148	1:86344718-86359400	treated	control	NOTEST	0.242241	0	-inf	0	1	1	no
ENSMUSG00000064697	ENSMUSG00000064697	Gm24147	X:37657687-37668764	treated	control	NOTEST	0	0	0	0	1	1	no
ENSMUSG00000064698	ENSMUSG00000064698	Gm24152	4:9695644-9695807	treated	control	NOTEST	0	0	0	0	1	1	no
ENSMUSG00000064702	ENSMUSG00000064702	Gm24950	11:101641747-101641938	treated	control	NOTEST	0	0	0	0	1	1	no
ENSMUSG00000064704	ENSMUSG00000064704	n-R5s180	5:149264766-149288153	treated	control	NOTEST	0	0	0	0	1	1	no
ENSMUSG00000064706	ENSMUSG00000064706	Gm22508	18:69777935-69778045	treated	control	NOTEST	0	0	0	0	1	1	no
ENSMUSG00000064707	ENSMUSG00000064707	Gm22507	10:112931423-112931583	treated	control	NOTEST	0	0	0	0	1	1	no
ENSMUSG00000064709	ENSMUSG00000064709	Gm22509	8:76274343-76274450	treated	control	NOTEST	0	0	0	0	1	1	no
ENSMUSG00000064714	ENSMUSG00000064714	n-R5s62	12:82150467-82150563	treated	control	NOTEST	0	0	0	0	1	1	no
ENSMUSG00000064715	ENSMUSG00000064715	Gm24207	14:105258572-105309298	treated	control	NOTEST	0	0	0	0	1	1	no
ENSMUSG00000064717	ENSMUSG00000064717	Gm24208	12:13163628-13163763	treated	control	NOTEST	0	0	0	0	1	1	no
ENSMUSG00000064718	ENSMUSG00000064718	Gm25929	11:61301630-61342860	treated	control	NOTEST	0	0	0	0	1	1	no
ENSMUSG00000064719	ENSMUSG00000064719	Gm25930	11:53350832-53421830	treated	control	NOTEST	0	0	0	0	1	1	no
ENSMUSG00000064720	ENSMUSG00000064720	Gm25856	12:109682993-109683068	treated	control	NOTEST	0	0	0	0	1	1	no
ENSMUSG00000064721	ENSMUSG00000064721	Gm25855	19:8723474-8726443	treated	control	NOTEST	7.96085e-243	4.01534e-156	288.02	0	1	1	no
ENSMUSG00000064724	ENSMUSG00000064724	Gm25852	6:97286866-97617541	treated	control	NOTEST	0	0	0	0	1	1	no
ENSMUSG00000064725	ENSMUSG00000064725	Snord96a	11:48800331-48817353	treated	control	NOTEST	4.16161e-52	1.74186e-10	138.264	0	1	1	no
ENSMUSG00000064726	ENSMUSG00000064726	Gm25854	12:109686797-109686869	treated	control	NOTEST	0	0	0	0	1	1	no
ENSMUSG00000064727	ENSMUSG00000064727	Gm25853	16:54354461-54354593	treated	control	NOTEST	0	0	0	0	1	1	no
ENSMUSG00000064728	ENSMUSG00000064728	Gm25851	X:58357951-58358058	treated	control	NOTEST	0	0	0	0	1	1	no
ENSMUSG00000064731	ENSMUSG00000064731	Snord45b	3:153907286-153913009	treated	control	NOTEST	0	4.61037e-36	inf	0	1	1	no
ENSMUSG00000064732	ENSMUSG00000064732	Gm23447	17:60486006-60486169	treated	control	NOTEST	0	0	0	0	1	1	no
ENSMUSG00000064734	ENSMUSG00000064734	Gm23445	7:126886170-126922917	treated	control	NOTEST	0	0	0	0	1	1	no
ENSMUSG00000064735	ENSMUSG00000064735	Gm23057	9:72633446-72633553	treated	control	NOTEST	0	0	0	0	1	1	no
ENSMUSG00000064737	ENSMUSG00000064737	Gm23056	1:128885908-128886019	treated	control	NOTEST	0	0	0	0	1	1	no
ENSMUSG00000064738	ENSMUSG00000064738	Gm23054	3:88835230-88913999	treated	control	NOTEST	0	0	0	0	1	1	no
ENSMUSG00000064739	ENSMUSG00000064739	Gm23055	4:132442033-132442127	treated	control	NOTEST	0	0	0	0	1	1	no
ENSMUSG00000064740	ENSMUSG00000064740	Gm24706	X:82401090-82401227	treated	control	NOTEST	0	0	0	0	1	1	no
ENSMUSG00000064742	ENSMUSG00000064742	Gm24705	14:54581176-54581283	treated	control	NOTEST	0	4.01342	inf	0	1	1	no
ENSMUSG00000064743	ENSMUSG00000064743	Gm24856	11:93098027-93601749	treated	control	NOTEST	0	0	0	0	1	1	no
ENSMUSG00000064745	ENSMUSG00000064745	Gm24708	7:16493718-16632643	treated	control	NOTEST	0	0	0	0	1	1	no
ENSMUSG00000064746	ENSMUSG00000064746	Gm24707	11:15412299-15412406	treated	control	NOTEST	0	0	0	0	1	1	no
ENSMUSG00000064748	ENSMUSG00000064748	n-R5s28	17:47848833-47848952	treated	control	NOTEST	0	0	0	0	1	1	no
ENSMUSG00000064755	ENSMUSG00000064755	Gm26328	14:52342776-52342883	treated	control	NOTEST	0	0	0	0	1	1	no
ENSMUSG00000064758	ENSMUSG00000064758	Gm26331	8:89589434-89589541	treated	control	NOTEST	0	0	0	0	1	1	no
ENSMUSG00000064759	ENSMUSG00000064759	Gm25475	11:101397588-101397768	treated	control	NOTEST	0.404854	0	-inf	0	1	1	no
ENSMUSG00000064761	ENSMUSG00000064761	Gm23514	11:25602762-26210763	treated	control	NOTEST	0	0	0	0	1	1	no
ENSMUSG00000064762	ENSMUSG00000064762	Gm23738	4:68182531-68182702	treated	control	NOTEST	0	0	0	0	1	1	no
ENSMUSG00000064763	ENSMUSG00000064763	Gm23515	8:65617899-66471637	treated	control	NOTEST	0	0	0	0	1	1	no
ENSMUSG00000064764	ENSMUSG00000064764	Gm23517	15:85336380-85463836	treated	control	NOTEST	0	0	0	0	1	1	no
ENSMUSG00000064765	ENSMUSG00000064765	Gm26456	3:155084917-155093403	treated	control	NOTEST	0	0	0	0	1	1	no
ENSMUSG00000064766	ENSMUSG00000064766	Gm26458	11:11279625-11515192	treated	control	NOTEST	0	0	0	0	1	1	no
ENSMUSG00000064767	ENSMUSG00000064767	Snord35b	7:45121916-45124439	treated	control	NOTEST	8.07759e-45	3.65508e-74	-97.4799	0	1	1	no
ENSMUSG00000064768	ENSMUSG00000064768	Snord60	17:24488782-24534210	treated	control	NOTEST	0	1.21135e-291	inf	0	1	1	no
ENSMUSG00000064769	ENSMUSG00000064769	Gm23518	16:35387932-35388085	treated	control	NOTEST	0	0	0	0	1	1	no
ENSMUSG00000064772	ENSMUSG00000064772	Gm25202	X:14315400-14315591	treated	control	NOTEST	0	0	0	0	1	1	no
ENSMUSG00000064775	ENSMUSG00000064775	Gm25205	6:63248493-64704323	treated	control	NOTEST	0	0	0	0	1	1	no
ENSMUSG00000064776	ENSMUSG00000064776	Gm25203	12:102127805-102267091	treated	control	NOTEST	0	0	0	0	1	1	no
ENSMUSG00000064777	ENSMUSG00000064777	Gm25204	14:36767424-36767530	treated	control	NOTEST	0	0	0	0	1	1	no
ENSMUSG00000064778	ENSMUSG00000064778	Snord59a	10:128083272-128090391	treated	control	NOTEST	21.7076	0	-inf	0	1	1	no
ENSMUSG00000064779	ENSMUSG00000064779	Gm22997	2:110196888-110256131	treated	control	NOTEST	0	0	0	0	1	1	no
ENSMUSG00000064781	ENSMUSG00000064781	Gm22686	X:82187681-82187781	treated	control	NOTEST	0	0	0	0	1	1	no
ENSMUSG00000064782	ENSMUSG00000064782	Gm22685	4:49059272-49340259	treated	control	NOTEST	0	0	0	0	1	1	no
ENSMUSG00000064783	ENSMUSG00000064783	Gm22684	19:20033503-20033635	treated	control	NOTEST	0	0	0	0	1	1	no
ENSMUSG00000064788	ENSMUSG00000064788	Gm22683	11:102829877-102830014	treated	control	NOTEST	0	0	0	0	1	1	no
ENSMUSG00000064792	ENSMUSG00000064792	Gm24355	6:52546227-52640389	treated	control	NOTEST	0	0	0	0	1	1	no
ENSMUSG00000064793	ENSMUSG00000064793	Gm24356	7:28123253-28123359	treated	control	NOTEST	0	0	0	0	1	1	no
ENSMUSG00000064795	ENSMUSG00000064795	Gm22423	11:96083672-96083856	treated	control	NOTEST	0.431354	0	-inf	0	1	1	no
ENSMUSG00000064798	ENSMUSG00000064798	n-R5s193	4:149817731-149817840	treated	control	NOTEST	0	0	0	0	1	1	no
ENSMUSG00000064800	ENSMUSG00000064800	Gm24948	12:45984342-45984549	treated	control	NOTEST	0	0	0	0	1	1	no
ENSMUSG00000064801	ENSMUSG00000064801	Gm24035	8:118283732-119324921	treated	control	NOTEST	0	0	0	0	1	1	no
ENSMUSG00000064802	ENSMUSG00000064802	Gm24036	11:12054147-12054303	treated	control	NOTEST	0	0	0	0	1	1	no
ENSMUSG00000064805	ENSMUSG00000064805	Gm24037	2:85885154-85885334	treated	control	NOTEST	0	0	0	0	1	1	no
ENSMUSG00000064806	ENSMUSG00000064806	Gm24038	X:48230285-48230444	treated	control	NOTEST	0.704191	0	-inf	0	1	1	no
ENSMUSG00000064811	ENSMUSG00000064811	Gm22358	13:24801656-24814013	treated	control	NOTEST	0	0	0	0	1	1	no
ENSMUSG00000064814	ENSMUSG00000064814	Gm23939	1:133601222-133601355	treated	control	NOTEST	0	0	0	0	1	1	no
ENSMUSG00000064818	ENSMUSG00000064818	Gm22359	X:154711257-154711365	treated	control	NOTEST	0	0	0	0	1	1	no
ENSMUSG00000064822	ENSMUSG00000064822	Gm24292	18:7835176-7835283	treated	control	NOTEST	0	0	0	0	1	1	no
ENSMUSG00000064823	ENSMUSG00000064823	Snord82	1:86344718-86359400	treated	control	NOTEST	0	0	0	0	1	1	no
ENSMUSG00000064824	ENSMUSG00000064824	Gm22443	19:13301000-13301107	treated	control	NOTEST	0	0	0	0	1	1	no
ENSMUSG00000064830	ENSMUSG00000064830	Gm25699	16:73422792-73422959	treated	control	NOTEST	0	0	0	0	1	1	no
ENSMUSG00000064831	ENSMUSG00000064831	Gm25698	11:16732604-16732711	treated	control	NOTEST	0	0	0	0	1	1	no
ENSMUSG00000064833	ENSMUSG00000064833	Gm25926	12:77238103-77476338	treated	control	NOTEST	0	0.804572	inf	0	1	1	no
ENSMUSG00000064834	ENSMUSG00000064834	Gm25696	3:35735372-35735477	treated	control	NOTEST	0	0	0	0	1	1	no
ENSMUSG00000064836	ENSMUSG00000064836	Gm25697	14:27527750-27527848	treated	control	NOTEST	0	0	0	0	1	1	no
ENSMUSG00000064837	ENSMUSG00000064837	Snora75	1:86344718-86359400	treated	control	NOTEST	0	1.43974e-44	inf	0	1	1	no
ENSMUSG00000064840	ENSMUSG00000064840	Gm26204	3:85908352-85908459	treated	control	NOTEST	0	0	0	0	1	1	no
ENSMUSG00000064842	ENSMUSG00000064842	Gm26206	1:3102015-3102125	treated	control	NOTEST	0	0	0	0	1	1	no
ENSMUSG00000064843	ENSMUSG00000064843	Gm26207	19:25453959-25454063	treated	control	NOTEST	0	0	0	0	1	1	no
ENSMUSG00000064845	ENSMUSG00000064845	Gm26203	1:191717833-191784255	treated	control	NOTEST	0	0	0	0	1	1	no
ENSMUSG00000064850	ENSMUSG00000064850	Gm23443	4:93453257-93671070	treated	control	NOTEST	0	0	0	0	1	1	no
ENSMUSG00000064851	ENSMUSG00000064851	Gm24525	5:6769009-7344756	treated	control	NOTEST	0	0	0	0	1	1	no
ENSMUSG00000064854	ENSMUSG00000064854	Gm24527	13:106780113-106780220	treated	control	NOTEST	0	0	0	0	1	1	no
ENSMUSG00000064855	ENSMUSG00000064855	Gm24526	9:63027559-63027717	treated	control	NOTEST	0	0	0	0	1	1	no
ENSMUSG00000064856	ENSMUSG00000064856	Gm23444	11:83271497-83271688	treated	control	NOTEST	0	0	0	0	1	1	no
ENSMUSG00000064857	ENSMUSG00000064857	n-R5s25	18:34624623-34651735	treated	control	NOTEST	0	0	0	0	1	1	no
ENSMUSG00000064859	ENSMUSG00000064859	Gm24524	5:86071745-86106125	treated	control	NOTEST	0	0	0	0	1	1	no
ENSMUSG00000064860	ENSMUSG00000064860	n-R5s220	1:154311407-154311527	treated	control	NOTEST	0	0	0	0	1	1	no
ENSMUSG00000064862	ENSMUSG00000064862	Gm25038	16:78423729-78423859	treated	control	NOTEST	0	0	0	0	1	1	no
ENSMUSG00000064867	ENSMUSG00000064867	Gm25039	3:86224679-86782692	treated	control	NOTEST	0	0	0	0	1	1	no
ENSMUSG00000064872	ENSMUSG00000064872	Gm23376	3:86930742-86930902	treated	control	NOTEST	0	0	0	0	1	1	no
ENSMUSG00000064876	ENSMUSG00000064876	Gm23378	X:104001372-104001479	treated	control	NOTEST	0	0	0	0	1	1	no
ENSMUSG00000064877	ENSMUSG00000064877	Gm23377	9:110084319-110240178	treated	control	NOTEST	0	0	0	0	1	1	no
ENSMUSG00000064882	ENSMUSG00000064882	Gm24202	8:27761008-27761111	treated	control	NOTEST	0	0	0	0	1	1	no
ENSMUSG00000064883	ENSMUSG00000064883	Gm24203	4:98275724-98275838	treated	control	NOTEST	0	0	0	0	1	1	no
ENSMUSG00000064884	ENSMUSG00000064884	Gm24204	15:80077793-80119501	treated	control	NOTEST	0	0	0	0	1	1	no
ENSMUSG00000064887	ENSMUSG00000064887	Gm24205	8:65617899-66471637	treated	control	NOTEST	0	0	0	0	1	1	no
ENSMUSG00000064889	ENSMUSG00000064889	Gm24200	9:94284495-94284652	treated	control	NOTEST	0	0	0	0	1	1	no
ENSMUSG00000064890	ENSMUSG00000064890	Gm22505	3:99707739-99707847	treated	control	NOTEST	0	0	0	0	1	1	no
ENSMUSG00000064900	ENSMUSG00000064900	Gm25402	6:39422288-39422419	treated	control	NOTEST	0	0	0	0	1	1	no
ENSMUSG00000064904	ENSMUSG00000064904	Gm25404	3:55548445-55548552	treated	control	NOTEST	0	0	0	0	1	1	no
ENSMUSG00000064905	ENSMUSG00000064905	Gm25403	8:65367300-65367443	treated	control	NOTEST	0	0	0	0	1	1	no
ENSMUSG00000064906	ENSMUSG00000064906	n-R5s204	2:119609511-119651244	treated	control	NOTEST	2.19707	2.57021	0.226306	0	1	1	no
ENSMUSG00000064907	ENSMUSG00000064907	Gm25405	7:104409024-104465193	treated	control	NOTEST	0	0	0	0	1	1	no
ENSMUSG00000064909	ENSMUSG00000064909	Gm25401	9:41339435-41339541	treated	control	NOTEST	0	0	0	0	1	1	no
ENSMUSG00000064915	ENSMUSG00000064915	Gm22575	3:124400988-124426040	treated	control	NOTEST	0	0	0	0	1	1	no
ENSMUSG00000064916	ENSMUSG00000064916	Gm22573	4:155704799-155734727	treated	control	NOTEST	8.44491	0	-inf	0	1	1	no
ENSMUSG00000064917	ENSMUSG00000064917	Gm22574	13:86044815-86046904	treated	control	NOTEST	0	104.661	inf	0	1	1	no
ENSMUSG00000064921	ENSMUSG00000064921	Gm22229	9:70537813-70537921	treated	control	NOTEST	0	0	0	0	1	1	no
ENSMUSG00000064923	ENSMUSG00000064923	Gm22042	4:51812482-51812647	treated	control	NOTEST	0	0	0	0	1	1	no
ENSMUSG00000064926	ENSMUSG00000064926	Gm22044	8:79014363-79014470	treated	control	NOTEST	0	0	0	0	1	1	no
ENSMUSG00000064927	ENSMUSG00000064927	Gm22043	3:40950353-41040234	treated	control	NOTEST	0.721147	0.843623	0.226306	0	1	1	no
ENSMUSG00000064928	ENSMUSG00000064928	Gm22045	15:96671792-96671900	treated	control	NOTEST	0	0	0	0	1	1	no
ENSMUSG00000064932	ENSMUSG00000064932	n-R5s36	16:48410305-48410424	treated	control	NOTEST	0	0	0	0	1	1	no
ENSMUSG00000064939	ENSMUSG00000064939	Gm23721	11:61936445-61936552	treated	control	NOTEST	0	0	0	0	1	1	no
ENSMUSG00000064940	ENSMUSG00000064940	Gm23239	7:77910139-77910320	treated	control	NOTEST	0	0	0	0	1	1	no
ENSMUSG00000064941	ENSMUSG00000064941	Gm23238	19:18732740-18732904	treated	control	NOTEST	0	0	0	0	1	1	no
ENSMUSG00000064943	ENSMUSG00000064943	Gm23240	1:48462172-48462293	treated	control	NOTEST	0	0	0	0	1	1	no
ENSMUSG00000064945	ENSMUSG00000064945	Rny3	6:47781623-47781725	treated	control	NOTEST	0	0	0	0	1	1	no
ENSMUSG00000064948	ENSMUSG00000064948	Gm23241	10:128299418-128299524	treated	control	NOTEST	0	0	0	0	1	1	no
ENSMUSG00000064952	ENSMUSG00000064952	Gm24920	3:95058529-95106930	treated	control	NOTEST	10.3528	0	-inf	0	1	1	no
ENSMUSG00000064954	ENSMUSG00000064954	Gm24919	1:178390818-178390924	treated	control	NOTEST	0	0	0	0	1	1	no
ENSMUSG00000064956	ENSMUSG00000064956	Gm24918	9:3335477-3387050	treated	control	NOTEST	0	0	0	0	1	1	no
ENSMUSG00000064958	ENSMUSG00000064958	Gm24921	12:63609867-63609974	treated	control	NOTEST	0	0	0	0	1	1	no
ENSMUSG00000064960	ENSMUSG00000064960	Gm24406	3:144570303-144597680	treated	control	NOTEST	0	0	0	0	1	1	no
ENSMUSG00000064961	ENSMUSG00000064961	Gm22704	2:168335699-168335836	treated	control	NOTEST	0	0	0	0	1	1	no
ENSMUSG00000064964	ENSMUSG00000064964	Gm25147	2:18054192-18392830	treated	control	NOTEST	0	0	0	0	1	1	no
ENSMUSG00000064967	ENSMUSG00000064967	Gm24405	1:178529124-178939200	treated	control	NOTEST	0	0	0	0	1	1	no
ENSMUSG00000064971	ENSMUSG00000064971	Gm26054	7:116952588-116952695	treated	control	NOTEST	0	0	0	0	1	1	no
ENSMUSG00000064972	ENSMUSG00000064972	Gm26055	12:95378844-95378951	treated	control	NOTEST	0	0	0	0	1	1	no
ENSMUSG00000064977	ENSMUSG00000064977	Gm26056	7:14778668-14778772	treated	control	NOTEST	0	0	0	0	1	1	no
ENSMUSG00000064982	ENSMUSG00000064982	Gm25259	7:30355488-30362772	treated	control	NOTEST	0	0	0	0	1	1	no
ENSMUSG00000064983	ENSMUSG00000064983	Gm25258	2:133584314-133584421	treated	control	NOTEST	0	0	0	0	1	1	no
ENSMUSG00000064984	ENSMUSG00000064984	Snord73a	3:86137939-86142702	treated	control	NOTEST	0	0	0	0	1	1	no
ENSMUSG00000064987	ENSMUSG00000064987	Gm25260	6:67027042-67027176	treated	control	NOTEST	0	0	0	0	1	1	no
ENSMUSG00000064992	ENSMUSG00000064992	Gm22421	3:132082285-132082392	treated	control	NOTEST	0	0	0	0	1	1	no
ENSMUSG00000064999	ENSMUSG00000064999	Gm26035	X:152923452-152923760	treated	control	NOTEST	0	0	0	0	1	1	no
ENSMUSG00000065004	ENSMUSG00000065004	Gm26326	12:43743036-43743165	treated	control	NOTEST	0	0	0	0	1	1	no
ENSMUSG00000065005	ENSMUSG00000065005	n-R5s79	10:88710007-88710127	treated	control	NOTEST	0	0	0	0	1	1	no
ENSMUSG00000065007	ENSMUSG00000065007	Gm26324	11:99856307-99856414	treated	control	NOTEST	0	0	0	0	1	1	no
ENSMUSG00000065011	ENSMUSG00000065011	Gm23506	11:85163076-85163183	treated	control	NOTEST	0	0	0	0	1	1	no
ENSMUSG00000065012	ENSMUSG00000065012	Gm23507	11:88905120-88905227	treated	control	NOTEST	0	0	0	0	1	1	no
ENSMUSG00000065013	ENSMUSG00000065013	Gm23508	12:109603881-109661716	treated	control	NOTEST	0	0	0	0	1	1	no
ENSMUSG00000065014	ENSMUSG00000065014	Gm23509	14:93013409-93890679	treated	control	NOTEST	0	0	0	0	1	1	no
ENSMUSG00000065017	ENSMUSG00000065017	Gm23510	6:97286866-97617541	treated	control	NOTEST	0	0	0	0	1	1	no
ENSMUSG00000065018	ENSMUSG00000065018	Gm23511	3:48954721-48954885	treated	control	NOTEST	0	0	0	0	1	1	no
ENSMUSG00000065022	ENSMUSG00000065022	AF357341	12:109681518-109681593	treated	control	NOTEST	0	0	0	0	1	1	no
ENSMUSG00000065027	ENSMUSG00000065027	Gm25201	17:47840815-47840985	treated	control	NOTEST	0	0	0	0	1	1	no
ENSMUSG00000065028	ENSMUSG00000065028	Gm25200	8:118120953-118121083	treated	control	NOTEST	0	0	0	0	1	1	no
ENSMUSG00000065029	ENSMUSG00000065029	Gm25199	3:103445696-103445800	treated	control	NOTEST	0	0	0	0	1	1	no
ENSMUSG00000065030	ENSMUSG00000065030	n-R5s160	6:12311609-12749410	treated	control	NOTEST	0	0	0	0	1	1	no
ENSMUSG00000065031	ENSMUSG00000065031	Gm22364	X:36409609-36409707	treated	control	NOTEST	0	0	0	0	1	1	no
ENSMUSG00000065034	ENSMUSG00000065034	Gm22363	6:42775572-42775680	treated	control	NOTEST	0	0	0	0	1	1	no
ENSMUSG00000065040	ENSMUSG00000065040	Gm24977	4:25566659-25566822	treated	control	NOTEST	0	0	0	0	1	1	no
ENSMUSG00000065042	ENSMUSG00000065042	Gm24043	14:96105258-96519102	treated	control	NOTEST	0	0	0	0	1	1	no
ENSMUSG00000065044	ENSMUSG00000065044	n-R5s169	5:3543832-3570238	treated	control	NOTEST	0	0	0	0	1	1	no
ENSMUSG00000065045	ENSMUSG00000065045	Gm24046	3:89965444-89968622	treated	control	NOTEST	0	0	0	0	1	1	no
ENSMUSG00000065048	ENSMUSG00000065048	Gm24042	4:25819670-25819773	treated	control	NOTEST	0	0	0	0	1	1	no
ENSMUSG00000065049	ENSMUSG00000065049	Gm24041	15:58782268-58823530	treated	control	NOTEST	0	0	0	0	1	1	no
ENSMUSG00000065050	ENSMUSG00000065050	Gm25704	2:133008486-133008654	treated	control	NOTEST	0	0	0	0	1	1	no
ENSMUSG00000065053	ENSMUSG00000065053	Gm25705	4:31174908-31175012	treated	control	NOTEST	0	0	0	0	1	1	no
ENSMUSG00000065055	ENSMUSG00000065055	n-R5s213	1:82586920-82752394	treated	control	NOTEST	0	0	0	0	1	1	no
ENSMUSG00000065057	ENSMUSG00000065057	Gm25703	2:129315328-129315479	treated	control	NOTEST	0	0	0	0	1	1	no
ENSMUSG00000065061	ENSMUSG00000065061	Gm22884	11:55469684-55504838	treated	control	NOTEST	0.000132164	2.05013e-05	-2.68854	0	1	1	no
ENSMUSG00000065068	ENSMUSG00000065068	n-R5s5	X:18323443-18323562	treated	control	NOTEST	0	0	0	0	1	1	no
ENSMUSG00000065070	ENSMUSG00000065070	n-R5s196	3:51685906-52105076	treated	control	NOTEST	0	0	0	0	1	1	no
ENSMUSG00000065072	ENSMUSG00000065072	Gm24533	6:73012042-73221651	treated	control	NOTEST	0	0	0	0	1	1	no
ENSMUSG00000065074	ENSMUSG00000065074	Gm24535	X:21901731-21901838	treated	control	NOTEST	0	0	0	0	1	1	no
ENSMUSG00000065078	ENSMUSG00000065078	Gm24536	6:29963554-29963850	treated	control	NOTEST	0	0	0	0	1	1	no
ENSMUSG00000065079	ENSMUSG00000065079	Gm23464	3:90560555-90606045	treated	control	NOTEST	0	0	0	0	1	1	no
ENSMUSG00000065080	ENSMUSG00000065080	Gm26497	8:119910359-124345724	treated	control	NOTEST	0	0	0	0	1	1	no
ENSMUSG00000065083	ENSMUSG00000065083	n-R5s205	2:120629125-120850604	treated	control	NOTEST	0	0	0	0	1	1	no
ENSMUSG00000065084	ENSMUSG00000065084	Gm26496	2:125830303-126152004	treated	control	NOTEST	0	0	0	0	1	1	no
ENSMUSG00000065086	ENSMUSG00000065086	Gm26495	10:116301373-116389538	treated	control	NOTEST	0	0	0	0	1	1	no
ENSMUSG00000065088	ENSMUSG00000065088	Gm26494	X:37499316-37499459	treated	control	NOTEST	0	0	0	0	1	1	no
ENSMUSG00000065090	ENSMUSG00000065090	Gm23677	8:115591169-115591273	treated	control	NOTEST	0	0	0	0	1	1	no
ENSMUSG00000065091	ENSMUSG00000065091	Gm23678	X:19762667-19762774	treated	control	NOTEST	0	0	0	0	1	1	no
ENSMUSG00000065095	ENSMUSG00000065095	Gm23679	X:137150814-137150933	treated	control	NOTEST	0	0	0	0	1	1	no
ENSMUSG00000065096	ENSMUSG00000065096	Gm23680	10:12363409-12363573	treated	control	NOTEST	0	0	0	0	1	1	no
ENSMUSG00000065100	ENSMUSG00000065100	Gm26132	8:110810491-110972480	treated	control	NOTEST	0	0	0	0	1	1	no
ENSMUSG00000065102	ENSMUSG00000065102	n-R5s50	14:110161834-110161945	treated	control	NOTEST	0	0	0	0	1	1	no
ENSMUSG00000065104	ENSMUSG00000065104	Gm26128	11:65626393-65626503	treated	control	NOTEST	0	0	0	0	1	1	no
ENSMUSG00000065107	ENSMUSG00000065107	n-R5s88	9:101922127-102354694	treated	control	NOTEST	0	0	0	0	1	1	no
ENSMUSG00000065110	ENSMUSG00000065110	Snord61	X:57383529-57393036	treated	control	NOTEST	0	0	0	0	1	1	no
ENSMUSG00000065111	ENSMUSG00000065111	Gm25141	15:102627778-102627885	treated	control	NOTEST	0	0	0	0	1	1	no
ENSMUSG00000065115	ENSMUSG00000065115	Gm23298	12:80911476-80911583	treated	control	NOTEST	0	0	0	0	1	1	no
ENSMUSG00000065122	ENSMUSG00000065122	Gm26126	9:84649495-84649659	treated	control	NOTEST	0	0	0	0	1	1	no
ENSMUSG00000065127	ENSMUSG00000065127	Gm26127	2:39016154-39065541	treated	control	NOTEST	0	0	0	0	1	1	no
ENSMUSG00000065130	ENSMUSG00000065130	Gm24457	3:142765044-142783606	treated	control	NOTEST	0	0	0	0	1	1	no
ENSMUSG00000065132	ENSMUSG00000065132	Gm24456	3:123743296-123743403	treated	control	NOTEST	0	0	0	0	1	1	no
ENSMUSG00000065138	ENSMUSG00000065138	Gm24458	3:151608342-151608449	treated	control	NOTEST	0	0	0	0	1	1	no
ENSMUSG00000065141	ENSMUSG00000065141	Gm22652	2:80850287-80850418	treated	control	NOTEST	0	0	0	0	1	1	no
ENSMUSG00000065143	ENSMUSG00000065143	Gm25644	19:51239689-51239796	treated	control	NOTEST	0	0	0	0	1	1	no
ENSMUSG00000065151	ENSMUSG00000065151	Gm25480	4:66544060-66544193	treated	control	NOTEST	0	0	0	0	1	1	no
ENSMUSG00000065155	ENSMUSG00000065155	Gm25481	X:9317818-9317976	treated	control	NOTEST	0	0	0	0	1	1	no
ENSMUSG00000065158	ENSMUSG00000065158	Gm25483	13:12565882-12609526	treated	control	NOTEST	0.198763	0	-inf	0	1	1	no
ENSMUSG00000065159	ENSMUSG00000065159	Gm25482	19:44931118-44983787	treated	control	NOTEST	0	0	0	0	1	1	no
ENSMUSG00000065160	ENSMUSG00000065160	Mir5117	1:160978584-161038539	treated	control	NOTEST	2.60576e-26	2.04104e-124	-325.901	0	1	1	no
ENSMUSG00000065162	ENSMUSG00000065162	Gm23645	11:106256153-106263120	treated	control	NOTEST	0	0	0	0	1	1	no
ENSMUSG00000065164	ENSMUSG00000065164	Gm23814	2:119793941-119794043	treated	control	NOTEST	0	0	0	0	1	1	no
ENSMUSG00000065165	ENSMUSG00000065165	Gm23815	7:69496093-69550673	treated	control	NOTEST	0	0	0	0	1	1	no
ENSMUSG00000065173	ENSMUSG00000065173	Gm22127	11:36006655-37235964	treated	control	NOTEST	0	0	0	0	1	1	no
ENSMUSG00000065176	ENSMUSG00000065176	Rnu12	15:83149643-83149794	treated	control	NOTEST	0.856584	0	-inf	0	1	1	no
ENSMUSG00000065178	ENSMUSG00000065178	Gm22126	13:35659861-35874064	treated	control	NOTEST	0	0	0	0	1	1	no
ENSMUSG00000065181	ENSMUSG00000065181	Gm25139	10:12368622-12368832	treated	control	NOTEST	0	0	0	0	1	1	no
ENSMUSG00000065182	ENSMUSG00000065182	Gm25138	8:82409090-82409226	treated	control	NOTEST	1.16932	0	-inf	0	1	1	no
ENSMUSG00000065185	ENSMUSG00000065185	Gm25137	4:116674152-116674262	treated	control	NOTEST	0	0	0	0	1	1	no
ENSMUSG00000065187	ENSMUSG00000065187	Gm25136	6:135584191-135584306	treated	control	NOTEST	0	0	0	0	1	1	no
ENSMUSG00000065188	ENSMUSG00000065188	Gm25140	16:37916495-38007527	treated	control	NOTEST	0	0	0	0	1	1	no
ENSMUSG00000065192	ENSMUSG00000065192	Gm23460	1:52444435-52444544	treated	control	NOTEST	0	0	0	0	1	1	no
ENSMUSG00000065193	ENSMUSG00000065193	Gm23459	14:106261122-106261253	treated	control	NOTEST	0	0	0	0	1	1	no
ENSMUSG00000065195	ENSMUSG00000065195	Gm26071	12:35441189-35441296	treated	control	NOTEST	0	0	0	0	1	1	no
ENSMUSG00000065196	ENSMUSG00000065196	Snord85	4:130663320-130781564	treated	control	NOTEST	22.3899	0	-inf	0	1	1	no
ENSMUSG00000065198	ENSMUSG00000065198	Gm23462	6:148988070-149101680	treated	control	NOTEST	0	0	0	0	1	1	no
ENSMUSG00000065199	ENSMUSG00000065199	Gm23461	X:72432680-72656848	treated	control	NOTEST	0	0	0	0	1	1	no
ENSMUSG00000065200	ENSMUSG00000065200	Gm24613	12:31258932-31259062	treated	control	NOTEST	0	0	0	0	1	1	no
ENSMUSG00000065201	ENSMUSG00000065201	Gm24612	11:82596072-82596179	treated	control	NOTEST	0	0	0	0	1	1	no
ENSMUSG00000065202	ENSMUSG00000065202	Gm24615	9:70425428-70503725	treated	control	NOTEST	0	0	0	0	1	1	no
ENSMUSG00000065203	ENSMUSG00000065203	Gm24614	3:8429157-8429264	treated	control	NOTEST	0	0	0	0	1	1	no
ENSMUSG00000065204	ENSMUSG00000065204	Gm24610	19:46341120-46375252	treated	control	NOTEST	0	0	0	0	1	1	no
ENSMUSG00000065206	ENSMUSG00000065206	Gm24611	6:42328712-42381215	treated	control	NOTEST	0	0	0	0	1	1	no
ENSMUSG00000065211	ENSMUSG00000065211	Gm26265	8:95719450-95821728	treated	control	NOTEST	0	5.25653e-07	inf	0	1	1	no
ENSMUSG00000065212	ENSMUSG00000065212	Gm26264	6:81638310-81638469	treated	control	NOTEST	0	0	0	0	1	1	no
ENSMUSG00000065215	ENSMUSG00000065215	Gm26263	1:77898282-77898446	treated	control	NOTEST	0	0	0	0	1	1	no
ENSMUSG00000065220	ENSMUSG00000065220	Gm25794	10:79703483-79703590	treated	control	NOTEST	0	0	0	0	1	1	no
ENSMUSG00000065221	ENSMUSG00000065221	Gm25793	X:153576487-153576594	treated	control	NOTEST	0	0	0	0	1	1	no
ENSMUSG00000065223	ENSMUSG00000065223	Gm25792	1:33293675-33293775	treated	control	NOTEST	0	0	0	0	1	1	no
ENSMUSG00000065227	ENSMUSG00000065227	Gm25790	7:84246277-84410176	treated	control	NOTEST	0	0	0	0	1	1	no
ENSMUSG00000065228	ENSMUSG00000065228	Gm25789	1:160978584-161038539	treated	control	NOTEST	2.70713e-43	1.13057e-83	-134.137	0	1	1	no
ENSMUSG00000065231	ENSMUSG00000065231	Gm22972	8:105984943-106053840	treated	control	NOTEST	0	0	0	0	1	1	no
ENSMUSG00000065232	ENSMUSG00000065232	Gm22973	12:59040334-59040525	treated	control	NOTEST	0.377365	1.42492	1.91685	0	1	1	no
ENSMUSG00000065233	ENSMUSG00000065233	n-R5s60	12:67489112-67489231	treated	control	NOTEST	0	0	0	0	1	1	no
ENSMUSG00000065235	ENSMUSG00000065235	Gm22974	5:80893653-80893756	treated	control	NOTEST	0	0	0	0	1	1	no
ENSMUSG00000065237	ENSMUSG00000065237	Gm22975	2:74624641-74624748	treated	control	NOTEST	0	0	0	0	1	1	no
ENSMUSG00000065238	ENSMUSG00000065238	Gm22970	14:99747464-99792773	treated	control	NOTEST	0	0	0	0	1	1	no
ENSMUSG00000065239	ENSMUSG00000065239	Gm22971	6:96113153-96657198	treated	control	NOTEST	0	0	0	0	1	1	no
ENSMUSG00000065242	ENSMUSG00000065242	Gm22294	X:17325314-17325418	treated	control	NOTEST	0	0	0	0	1	1	no
ENSMUSG00000065244	ENSMUSG00000065244	Gm22296	12:55910820-55910923	treated	control	NOTEST	0	0	0	0	1	1	no
ENSMUSG00000065245	ENSMUSG00000065245	Gm22295	3:66971726-67358396	treated	control	NOTEST	0	0	0	0	1	1	no
ENSMUSG00000065246	ENSMUSG00000065246	Gm22297	11:70984090-71004437	treated	control	NOTEST	0	0	0	0	1	1	no
ENSMUSG00000065248	ENSMUSG00000065248	Gm22293	3:128540371-128540480	treated	control	NOTEST	0	0	0	0	1	1	no
ENSMUSG00000065251	ENSMUSG00000065251	Gm23971	11:101645739-101645930	treated	control	NOTEST	0	0	0	0	1	1	no
ENSMUSG00000065253	ENSMUSG00000065253	Gm23970	2:19909779-20810713	treated	control	NOTEST	0	0	0	0	1	1	no
ENSMUSG00000065254	ENSMUSG00000065254	Gm23973	7:103271549-103271870	treated	control	NOTEST	0	0	0	0	1	1	no
ENSMUSG00000065255	ENSMUSG00000065255	Gm23974	1:45746894-45747025	treated	control	NOTEST	0	0	0	0	1	1	no
ENSMUSG00000065256	ENSMUSG00000065256	Gm23972	13:39858862-39859027	treated	control	NOTEST	0	0	0	0	1	1	no
ENSMUSG00000065260	ENSMUSG00000065260	Gm23453	1:33422732-33422838	treated	control	NOTEST	0	0	0	0	1	1	no
ENSMUSG00000065261	ENSMUSG00000065261	Gm23452	2:80984082-80984189	treated	control	NOTEST	0	0	0	0	1	1	no
ENSMUSG00000065266	ENSMUSG00000065266	Gm23454	X:93251473-93251606	treated	control	NOTEST	0	0	0	0	1	1	no
ENSMUSG00000065269	ENSMUSG00000065269	Gm23456	6:148642523-148642660	treated	control	NOTEST	0	0	0	0	1	1	no
ENSMUSG00000065270	ENSMUSG00000065270	Gm25127	3:149028931-149029038	treated	control	NOTEST	0	0	0	0	1	1	no
ENSMUSG00000065273	ENSMUSG00000065273	Gm25128	17:35241745-35253707	treated	control	NOTEST	0	21.8465	inf	0	1	1	no
ENSMUSG00000065274	ENSMUSG00000065274	Gm25125	9:85472733-85472869	treated	control	NOTEST	0	0	0	0	1	1	no
ENSMUSG00000065275	ENSMUSG00000065275	n-R5s217	1:138878261-138878377	treated	control	NOTEST	0	0	0	0	1	1	no
ENSMUSG00000065277	ENSMUSG00000065277	Gm25126	8:37317476-37317578	treated	control	NOTEST	0	0	0	0	1	1	no
ENSMUSG00000065279	ENSMUSG00000065279	Gm25124	4:101271142-101271306	treated	control	NOTEST	0	0	0	0	1	1	no
ENSMUSG00000065281	ENSMUSG00000065281	Gm24452	19:8723474-8726443	treated	control	NOTEST	4.33005e-81	3.79378e-215	-445.329	0	1	1	no
ENSMUSG00000065283	ENSMUSG00000065283	Gm24454	11:79893583-79893715	treated	control	NOTEST	0	0	0	0	1	1	no
ENSMUSG00000065289	ENSMUSG00000065289	Gm23650	2:130274429-130284547	treated	control	NOTEST	5.23734e-274	0	-inf	0	1	1	no
ENSMUSG00000065291	ENSMUSG00000065291	Gm26125	X:74534284-74534391	treated	control	NOTEST	0	0	0	0	1	1	no
ENSMUSG00000065293	ENSMUSG00000065293	Gm26124	17:76111196-76111304	treated	control	NOTEST	0	0	0	0	1	1	no
ENSMUSG00000065297	ENSMUSG00000065297	Gm26123	8:65617899-66471637	treated	control	NOTEST	0	0	0	0	1	1	no
ENSMUSG00000065298	ENSMUSG00000065298	Gm26121	11:72796225-72927120	treated	control	NOTEST	0	0	0	0	1	1	no
ENSMUSG00000065299	ENSMUSG00000065299	Gm23138	4:108459425-108559421	treated	control	NOTEST	0	0	0	0	1	1	no
ENSMUSG00000065301	ENSMUSG00000065301	Gm23248	9:65828929-65908794	treated	control	NOTEST	0	0	0	0	1	1	no
ENSMUSG00000065303	ENSMUSG00000065303	Gm23249	12:93746501-93746662	treated	control	NOTEST	0	0	0	0	1	1	no
ENSMUSG00000065307	ENSMUSG00000065307	Gm23247	11:83511735-83522175	treated	control	NOTEST	0	0	0	0	1	1	no
ENSMUSG00000065309	ENSMUSG00000065309	Gm23244	6:113035842-113035934	treated	control	NOTEST	0	0	0	0	1	1	no
ENSMUSG00000065311	ENSMUSG00000065311	n-R5s156	7:99497717-99497822	treated	control	NOTEST	0	0	0	0	1	1	no
ENSMUSG00000065312	ENSMUSG00000065312	Gm26063	15:46151697-46151804	treated	control	NOTEST	0	0	0	0	1	1	no
ENSMUSG00000065313	ENSMUSG00000065313	Gm26062	7:18549084-18549191	treated	control	NOTEST	0	0	0	0	1	1	no
ENSMUSG00000065314	ENSMUSG00000065314	Gm26065	X:20797813-20921004	treated	control	NOTEST	0	0	0	0	1	1	no
ENSMUSG00000065315	ENSMUSG00000065315	Gm26064	13:43398375-43480973	treated	control	NOTEST	0	0	0	0	1	1	no
ENSMUSG00000065319	ENSMUSG00000065319	Gm26066	17:84624401-84624510	treated	control	NOTEST	0	0	0	0	1	1	no
ENSMUSG00000065320	ENSMUSG00000065320	Gm22056	5:113928554-113930134	treated	control	NOTEST	0	0	0	0	1	1	no
ENSMUSG00000065321	ENSMUSG00000065321	Gm22057	X:137570607-138846946	treated	control	NOTEST	0	0	0	0	1	1	no
ENSMUSG00000065322	ENSMUSG00000065322	Gm22055	4:45548742-45548849	treated	control	NOTEST	0	0	0	0	1	1	no
ENSMUSG00000065327	ENSMUSG00000065327	Gm22058	12:69746847-69987002	treated	control	NOTEST	0	0	0	0	1	1	no
ENSMUSG00000065328	ENSMUSG00000065328	Gm22053	14:9550091-11162035	treated	control	NOTEST	0	0	0	0	1	1	no
ENSMUSG00000065329	ENSMUSG00000065329	Gm22054	5:23836166-23836321	treated	control	NOTEST	0	0	0	0	1	1	no
ENSMUSG00000065330	ENSMUSG00000065330	Gm25755	3:65666227-65872281	treated	control	NOTEST	0	0	0	0	1	1	no
ENSMUSG00000065331	ENSMUSG00000065331	Gm24927	16:17276299-17430826	treated	control	NOTEST	0	0	0	0	1	1	no
ENSMUSG00000065333	ENSMUSG00000065333	Gm24928	16:25683762-25892102	treated	control	NOTEST	0	0	0	0	1	1	no
ENSMUSG00000065337	ENSMUSG00000065337	Gm24929	8:52078603-52078742	treated	control	NOTEST	0	0	0	0	1	1	no
ENSMUSG00000065340	ENSMUSG00000065340	Gm25578	1:124490855-124490959	treated	control	NOTEST	0	0	0	0	1	1	no
ENSMUSG00000065341	ENSMUSG00000065341	Gm25579	7:126567043-126567149	treated	control	NOTEST	3.57205	0	-inf	0	1	1	no
ENSMUSG00000065343	ENSMUSG00000065343	Gm25580	6:30047987-30153458	treated	control	NOTEST	0	0.0805568	inf	0	1	1	no
ENSMUSG00000065344	ENSMUSG00000065344	Gm25581	4:39259630-39259794	treated	control	NOTEST	0	0	0	0	1	1	no
ENSMUSG00000065346	ENSMUSG00000065346	Gm25582	9:95618910-95698096	treated	control	NOTEST	0	0	0	0	1	1	no
ENSMUSG00000065347	ENSMUSG00000065347	Gm25583	2:140395308-142392966	treated	control	NOTEST	0	0	0	0	1	1	no
ENSMUSG00000065348	ENSMUSG00000065348	Gm25577	12:118504927-118505034	treated	control	NOTEST	0	0	0	0	1	1	no
ENSMUSG00000065360	ENSMUSG00000065360	Gm24412	7:97480955-97541395	treated	control	NOTEST	0	7.4165	inf	0	1	1	no
ENSMUSG00000065361	ENSMUSG00000065361	1600017P15Rik	3:30594843-30595757	treated	control	NOTEST	0.13008	0	-inf	0	1	1	no
ENSMUSG00000065367	ENSMUSG00000065367	Gm24410	8:27421323-27421430	treated	control	NOTEST	0	0	0	0	1	1	no
ENSMUSG00000065368	ENSMUSG00000065368	Gm24414	7:11967149-11967256	treated	control	NOTEST	0	0	0	0	1	1	no
ENSMUSG00000065371	ENSMUSG00000065371	Gm22739	10:4482501-4562231	treated	control	NOTEST	0	0	0	0	1	1	no
ENSMUSG00000065372	ENSMUSG00000065372	Gm22741	16:20745307-20745472	treated	control	NOTEST	0	0	0	0	1	1	no
ENSMUSG00000065373	ENSMUSG00000065373	Gm22740	5:113044143-113044252	treated	control	NOTEST	0	0	0	0	1	1	no
ENSMUSG00000065374	ENSMUSG00000065374	Gm22738	14:57831062-57831209	treated	control	NOTEST	2.99006	0	-inf	0	1	1	no
ENSMUSG00000065379	ENSMUSG00000065379	Gm22743	11:104231389-104332090	treated	control	NOTEST	0	0	0	0	1	1	no
ENSMUSG00000065380	ENSMUSG00000065380	Gm23095	19:33954234-33954341	treated	control	NOTEST	0	0	0	0	1	1	no
ENSMUSG00000065381	ENSMUSG00000065381	Gm23096	3:49658762-49658869	treated	control	NOTEST	0	0	0	0	1	1	no
ENSMUSG00000065382	ENSMUSG00000065382	Gm23097	9:6706341-6706446	treated	control	NOTEST	0	0	0	0	1	1	no
ENSMUSG00000065384	ENSMUSG00000065384	Gm23093	11:18738694-18738796	treated	control	NOTEST	0	0	0	0	1	1	no
ENSMUSG00000065385	ENSMUSG00000065385	n-R5s153	7:29657160-29657276	treated	control	NOTEST	0	0	0	0	1	1	no
ENSMUSG00000065387	ENSMUSG00000065387	n-R5s85	9:65828929-65908794	treated	control	NOTEST	2.85801	0	-inf	0	1	1	no
ENSMUSG00000065388	ENSMUSG00000065388	Gm23099	7:19460796-19460935	treated	control	NOTEST	0	0	0	0	1	1	no
ENSMUSG00000065389	ENSMUSG00000065389	Gm23100	7:109998375-110151202	treated	control	NOTEST	0	0	0	0	1	1	no
ENSMUSG00000065395	ENSMUSG00000065395	Mir193a	11:79711968-79712034	treated	control	NOTEST	0	0	0	0	1	1	no
ENSMUSG00000065396	ENSMUSG00000065396	Mir99b	17:17830187-17830257	treated	control	NOTEST	0	0	0	0	1	1	no
ENSMUSG00000065397	ENSMUSG00000065397	Mir155	16:84703166-84715245	treated	control	NOTEST	0	0	0	0	1	1	no
ENSMUSG00000065398	ENSMUSG00000065398	Mir188	X:7153809-7319358	treated	control	NOTEST	0	0	0	0	1	1	no
ENSMUSG00000065399	ENSMUSG00000065399	Mir133a-1	18:10725547-10818704	treated	control	NOTEST	0	0	0	0	1	1	no
ENSMUSG00000065400	ENSMUSG00000065400	Mir200a	4:156034839-156059802	treated	control	NOTEST	0	0	0	0	1	1	no
ENSMUSG00000065401	ENSMUSG00000065401	Mir144	11:78073004-78073070	treated	control	NOTEST	0	0	0	0	1	1	no
ENSMUSG00000065402	ENSMUSG00000065402	Mir122	18:65248860-65248926	treated	control	NOTEST	0	0	0	0	1	1	no
ENSMUSG00000065403	ENSMUSG00000065403	Mir18	14:115042878-115046727	treated	control	NOTEST	0	0	0	0	1	1	no
ENSMUSG00000065404	ENSMUSG00000065404	Mir201	X:67988095-67988161	treated	control	NOTEST	0	0	0	0	1	1	no
ENSMUSG00000065405	ENSMUSG00000065405	Mir30a	1:23272268-23272339	treated	control	NOTEST	0	0	0	0	1	1	no
ENSMUSG00000065406	ENSMUSG00000065406	Mirlet7i	10:122985639-122985724	treated	control	NOTEST	8.97401	0	-inf	0	1	1	no
ENSMUSG00000065408	ENSMUSG00000065408	Mir31	4:88910556-88910662	treated	control	NOTEST	0	0	0	0	1	1	no
ENSMUSG00000065410	ENSMUSG00000065410	Mir298	2:174267503-174267585	treated	control	NOTEST	0	0	0	0	1	1	no
ENSMUSG00000065411	ENSMUSG00000065411	Mir195a	11:70235041-70235135	treated	control	NOTEST	0	0	0	0	1	1	no
ENSMUSG00000065412	ENSMUSG00000065412	Mir29b-2	1:194938818-195092249	treated	control	NOTEST	0	14.7431	inf	0	1	1	no
ENSMUSG00000065413	ENSMUSG00000065413	Mir367	3:127536713-127553349	treated	control	NOTEST	0	0	0	0	1	1	no
ENSMUSG00000065414	ENSMUSG00000065414	Mir138-1	9:122682875-122682974	treated	control	NOTEST	0	0	0	0	1	1	no
ENSMUSG00000065415	ENSMUSG00000065415	Mir217	11:28751632-28815767	treated	control	NOTEST	0	0	0	0	1	1	no
ENSMUSG00000065416	ENSMUSG00000065416	Mir19a	14:115042878-115046727	treated	control	NOTEST	0	0	0	0	1	1	no
ENSMUSG00000065417	ENSMUSG00000065417	Mir340	11:50025345-50104758	treated	control	NOTEST	0	0	0	0	1	1	no
ENSMUSG00000065418	ENSMUSG00000065418	Mir322	X:53054254-53054349	treated	control	NOTEST	0	0	0	0	1	1	no
ENSMUSG00000065421	ENSMUSG00000065421	Mirlet7a-1	13:48538178-48538272	treated	control	NOTEST	0	0	0	0	1	1	no
ENSMUSG00000065423	ENSMUSG00000065423	Mir181a-2	2:38723369-38927688	treated	control	NOTEST	0	0	0	0	1	1	no
ENSMUSG00000065424	ENSMUSG00000065424	Mir9-2	13:83721380-83884194	treated	control	NOTEST	0	0	0	0	1	1	no
ENSMUSG00000065425	ENSMUSG00000065425	Mir325	X:105348281-105391776	treated	control	NOTEST	0	0	0	0	1	1	no
ENSMUSG00000065426	ENSMUSG00000065426	Mir134	12:109729763-109749460	treated	control	NOTEST	0	0	0	0	1	1	no
ENSMUSG00000065427	ENSMUSG00000065427	Mir429	4:156034839-156059802	treated	control	NOTEST	0	0	0	0	1	1	no
ENSMUSG00000065428	ENSMUSG00000065428	Mir382	12:109729763-109749460	treated	control	NOTEST	0	0	0	0	1	1	no
ENSMUSG00000065429	ENSMUSG00000065429	Mir345	12:108836972-108837068	treated	control	NOTEST	0	0	0	0	1	1	no
ENSMUSG00000065430	ENSMUSG00000065430	Mir26a-2	10:126978716-126999975	treated	control	NOTEST	0	0	0	0	1	1	no
ENSMUSG00000065431	ENSMUSG00000065431	Mir186	3:157534159-157548410	treated	control	NOTEST	0	0	0	0	1	1	no
ENSMUSG00000065432	ENSMUSG00000065432	Mir208a	14:54941980-54966927	treated	control	NOTEST	11.6699	0	-inf	0	1	1	no
ENSMUSG00000065433	ENSMUSG00000065433	Mir370	12:109603881-109661716	treated	control	NOTEST	0	0	0	0	1	1	no
ENSMUSG00000065434	ENSMUSG00000065434	Mir7-1	13:58391141-58411149	treated	control	NOTEST	2.99984	0	-inf	0	1	1	no
ENSMUSG00000065435	ENSMUSG00000065435	Mir135b	1:132191430-132259227	treated	control	NOTEST	0	0	0	0	1	1	no
ENSMUSG00000065436	ENSMUSG00000065436	Mir342	12:108370956-108702306	treated	control	NOTEST	0	0	0	0	1	1	no
ENSMUSG00000065437	ENSMUSG00000065437	Mir30d	15:68338294-68363176	treated	control	NOTEST	0	0	0	0	1	1	no
ENSMUSG00000065438	ENSMUSG00000065438	Mir377	12:109729763-109749460	treated	control	NOTEST	0	0	0	0	1	1	no
ENSMUSG00000065439	ENSMUSG00000065439	Mir140	8:107436397-107558594	treated	control	NOTEST	0	0	0	0	1	1	no
ENSMUSG00000065440	ENSMUSG00000065440	Mirlet7g	9:106170927-106191136	treated	control	NOTEST	0	0	0	0	1	1	no
ENSMUSG00000065441	ENSMUSG00000065441	Mir128-2	9:112065090-112348925	treated	control	NOTEST	0	0	0	0	1	1	no
ENSMUSG00000065442	ENSMUSG00000065442	Mir20a	14:115042878-115046727	treated	control	NOTEST	0	5.05482e-08	inf	0	1	1	no
ENSMUSG00000065443	ENSMUSG00000065443	Mir196b	6:52223099-52231089	treated	control	NOTEST	0	0	0	0	1	1	no
ENSMUSG00000065444	ENSMUSG00000065444	Mir27a	8:84208671-84208758	treated	control	NOTEST	9.23201	10.8127	0.228005	0	1	1	no
ENSMUSG00000065445	ENSMUSG00000065445	Mir143	18:61649195-61649258	treated	control	NOTEST	0	0	0	0	1	1	no
ENSMUSG00000065446	ENSMUSG00000065446	Mir139	7:101348066-101512827	treated	control	NOTEST	0	0	0	0	1	1	no
ENSMUSG00000065447	ENSMUSG00000065447	Mir302d	3:127536713-127553349	treated	control	NOTEST	0	0	0	0	1	1	no
ENSMUSG00000065448	ENSMUSG00000065448	Mir154	12:109729763-109749460	treated	control	NOTEST	0	0	0	0	1	1	no
ENSMUSG00000065449	ENSMUSG00000065449	Mir365-1	16:13256480-13468755	treated	control	NOTEST	0	0	0	0	1	1	no
ENSMUSG00000065450	ENSMUSG00000065450	Mir448	X:146962512-147197277	treated	control	NOTEST	0	0	0	0	1	1	no
ENSMUSG00000065451	ENSMUSG00000065451	Mir101a	4:101346530-101399181	treated	control	NOTEST	0	0	0	0	1	1	no
ENSMUSG00000065453	ENSMUSG00000065453	Mirlet7d	13:48535522-48537822	treated	control	NOTEST	0	0	0	0	1	1	no
ENSMUSG00000065454	ENSMUSG00000065454	Mir124a-3	2:180894039-180895220	treated	control	NOTEST	0	0	0	0	1	1	no
ENSMUSG00000065455	ENSMUSG00000065455	Mir21a	11:86583864-86683836	treated	control	NOTEST	0	0	0	0	1	1	no
ENSMUSG00000065456	ENSMUSG00000065456	Mir106a	X:52742502-52744960	treated	control	NOTEST	0	0	0	0	1	1	no
ENSMUSG00000065457	ENSMUSG00000065457	Mir383	8:37522297-38671066	treated	control	NOTEST	0	0	0	0	1	1	no
ENSMUSG00000065458	ENSMUSG00000065458	Mir181b-1	1:137898594-138000384	treated	control	NOTEST	0	0	0	0	1	1	no
ENSMUSG00000065460	ENSMUSG00000065460	Mir133a-2	2:180398378-180398482	treated	control	NOTEST	0	0	0	0	1	1	no
ENSMUSG00000065462	ENSMUSG00000065462	Mir200c	6:124712335-124718831	treated	control	NOTEST	0	0	0	0	1	1	no
ENSMUSG00000065464	ENSMUSG00000065464	Mir185	16:18300824-18348103	treated	control	NOTEST	0	0	0	0	1	1	no
ENSMUSG00000065465	ENSMUSG00000065465	Mir33	15:82147265-82205376	treated	control	NOTEST	0	0	0	0	1	1	no
ENSMUSG00000065466	ENSMUSG00000065466	n-R5s89	9:102988711-103096002	treated	control	NOTEST	0	0	0	0	1	1	no
ENSMUSG00000065469	ENSMUSG00000065469	Mir129-1	6:28981633-29028922	treated	control	NOTEST	0	0	0	0	1	1	no
ENSMUSG00000065470	ENSMUSG00000065470	Mir149	1:92820957-92860779	treated	control	NOTEST	0	0	0	0	1	1	no
ENSMUSG00000065471	ENSMUSG00000065471	Mir222	X:19146892-19146971	treated	control	NOTEST	0	0	0	0	1	1	no
ENSMUSG00000065472	ENSMUSG00000065472	Mir125b-2	16:77236316-77691403	treated	control	NOTEST	0	0	0	0	1	1	no
ENSMUSG00000065473	ENSMUSG00000065473	Mir19b-2	X:52741982-52742066	treated	control	NOTEST	0	0	0	0	1	1	no
ENSMUSG00000065474	ENSMUSG00000065474	Mir141	6:124712335-124718831	treated	control	NOTEST	0	0	0	0	1	1	no
ENSMUSG00000065475	ENSMUSG00000065475	Mir27b	13:63014933-63497278	treated	control	NOTEST	0	0	0	0	1	1	no
ENSMUSG00000065476	ENSMUSG00000065476	Mir30b	15:68334714-68337510	treated	control	NOTEST	0	0	0	0	1	1	no
ENSMUSG00000065477	ENSMUSG00000065477	Mir411	12:109710174-109710256	treated	control	NOTEST	0	0	0	0	1	1	no
ENSMUSG00000065479	ENSMUSG00000065479	Mir125a	17:17830718-17843009	treated	control	NOTEST	0	0	0	0	1	1	no
ENSMUSG00000065480	ENSMUSG00000065480	Mir133b	1:20679009-20684298	treated	control	NOTEST	0	0	0	0	1	1	no
ENSMUSG00000065481	ENSMUSG00000065481	Mir346	14:34819824-35583379	treated	control	NOTEST	0	0	0	0	1	1	no
ENSMUSG00000065482	ENSMUSG00000065482	Mir302c	3:127536713-127553349	treated	control	NOTEST	0	0	0	0	1	1	no
ENSMUSG00000065483	ENSMUSG00000065483	Mir181c	8:84173730-84185217	treated	control	NOTEST	0	0	0	0	1	1	no
ENSMUSG00000065484	ENSMUSG00000065484	Mir130a	2:84741114-84741178	treated	control	NOTEST	0	0	0	0	1	1	no
ENSMUSG00000065485	ENSMUSG00000065485	Mir219a-2	2:29845630-29845727	treated	control	NOTEST	0	0	0	0	1	1	no
ENSMUSG00000065486	ENSMUSG00000065486	Mir450-1	X:53048153-53048244	treated	control	NOTEST	0	0	0	0	1	1	no
ENSMUSG00000065488	ENSMUSG00000065488	Mir196a-2	15:102966795-103017429	treated	control	NOTEST	0	0	0	0	1	1	no
ENSMUSG00000065489	ENSMUSG00000065489	Mir365-2	11:79726399-79726511	treated	control	NOTEST	0	0	0	0	1	1	no
ENSMUSG00000065490	ENSMUSG00000065490	Mir30c-1	4:120757437-120831572	treated	control	NOTEST	0	0	0	0	1	1	no
ENSMUSG00000065491	ENSMUSG00000065491	Mir7b	17:56242987-56243098	treated	control	NOTEST	0	0	0	0	1	1	no
ENSMUSG00000065492	ENSMUSG00000065492	Mir34b	9:51103561-51103645	treated	control	NOTEST	0	0	0	0	1	1	no
ENSMUSG00000065493	ENSMUSG00000065493	Mir34a	4:150068453-150070997	treated	control	NOTEST	0	0	0	0	1	1	no
ENSMUSG00000065494	ENSMUSG00000065494	Mir28a	16:24391611-24992576	treated	control	NOTEST	0	0	0	0	1	1	no
ENSMUSG00000065495	ENSMUSG00000065495	Mir150	7:45121756-45121821	treated	control	NOTEST	0	0	0	0	1	1	no
ENSMUSG00000065497	ENSMUSG00000065497	Mir410	12:109729763-109749460	treated	control	NOTEST	0	0	0	0	1	1	no
ENSMUSG00000065498	ENSMUSG00000065498	Mir379	12:109709059-109709125	treated	control	NOTEST	0	0	0	0	1	1	no
ENSMUSG00000065499	ENSMUSG00000065499	Mir384	X:105344281-105344369	treated	control	NOTEST	0	0	0	0	1	1	no
ENSMUSG00000065500	ENSMUSG00000065500	Mir10b	2:74703247-74762896	treated	control	NOTEST	0	0	0	0	1	1	no
ENSMUSG00000065501	ENSMUSG00000065501	Mir335	6:30723546-30896794	treated	control	NOTEST	0	0	0	0	1	1	no
ENSMUSG00000065502	ENSMUSG00000065502	Mir202	7:139950395-139992562	treated	control	NOTEST	0	0	0	0	1	1	no
ENSMUSG00000065505	ENSMUSG00000065505	Mir148a	6:51269811-51269910	treated	control	NOTEST	0	0	0	0	1	1	no
ENSMUSG00000065507	ENSMUSG00000065507	Mir204	19:22139118-22989884	treated	control	NOTEST	0	0	0	0	1	1	no
ENSMUSG00000065508	ENSMUSG00000065508	Mir17	14:115042878-115046727	treated	control	NOTEST	0	0	0	0	1	1	no
ENSMUSG00000065509	ENSMUSG00000065509	Mir421	X:103560906-103623755	treated	control	NOTEST	0	0	0	0	1	1	no
ENSMUSG00000065510	ENSMUSG00000065510	Mir361	X:113040592-113185517	treated	control	NOTEST	0	0	0	0	1	1	no
ENSMUSG00000065511	ENSMUSG00000065511	Mir129-2	2:94160635-94264918	treated	control	NOTEST	0	0	0	0	1	1	no
ENSMUSG00000065512	ENSMUSG00000065512	Mir138-2	8:94324310-94324381	treated	control	NOTEST	0	0	0	0	1	1	no
ENSMUSG00000065513	ENSMUSG00000065513	Mir26a-1	9:118606689-119043998	treated	control	NOTEST	0	0	0	0	1	1	no
ENSMUSG00000065515	ENSMUSG00000065515	Mir152	11:96849869-96861203	treated	control	NOTEST	0	0	0	0	1	1	no
ENSMUSG00000065516	ENSMUSG00000065516	Mir214	1:161942085-162479943	treated	control	NOTEST	0	0	0	0	1	1	no
ENSMUSG00000065519	ENSMUSG00000065519	Mir10a	11:96317164-96317274	treated	control	NOTEST	0	0	0	0	1	1	no
ENSMUSG00000065520	ENSMUSG00000065520	Mir128-1	1:128103300-128237736	treated	control	NOTEST	0	0	0	0	1	1	no
ENSMUSG00000065521	ENSMUSG00000065521	Mir296	2:174267046-174267125	treated	control	NOTEST	0	0	0	0	1	1	no
ENSMUSG00000065523	ENSMUSG00000065523	Mir192	19:6264843-6264932	treated	control	NOTEST	0	0	0	0	1	1	no
ENSMUSG00000065524	ENSMUSG00000065524	Mir135a-2	10:92071036-92165170	treated	control	NOTEST	0	0	0	0	1	1	no
ENSMUSG00000065526	ENSMUSG00000065526	Mir337	12:109585788-109585885	treated	control	NOTEST	0	0	0	0	1	1	no
ENSMUSG00000065527	ENSMUSG00000065527	Mir93	5:138161070-138187451	treated	control	NOTEST	0	0	0	0	1	1	no
ENSMUSG00000065528	ENSMUSG00000065528	Mir320	14:70443509-70443591	treated	control	NOTEST	0	0	0	0	1	1	no
ENSMUSG00000065530	ENSMUSG00000065530	Mir99a	16:77236316-77691403	treated	control	NOTEST	0	0	0	0	1	1	no
ENSMUSG00000065532	ENSMUSG00000065532	Mir187	18:24429109-24429170	treated	control	NOTEST	0	0	0	0	1	1	no
ENSMUSG00000065533	ENSMUSG00000065533	Mir205	1:193507237-193510174	treated	control	NOTEST	0	0	0	0	1	1	no
ENSMUSG00000065534	ENSMUSG00000065534	Mir324	11:70000594-70015411	treated	control	NOTEST	6.25214	0	-inf	0	1	1	no
ENSMUSG00000065536	ENSMUSG00000065536	Mir98	X:151800806-151935417	treated	control	NOTEST	0	0	0	0	1	1	no
ENSMUSG00000065537	ENSMUSG00000065537	Mir132	11:75172559-75191241	treated	control	NOTEST	0	0	0	0	1	1	no
ENSMUSG00000065538	ENSMUSG00000065538	Mir153	12:116485719-117337022	treated	control	NOTEST	0	0	0	0	1	1	no
ENSMUSG00000065539	ENSMUSG00000065539	Mir216a	11:28751632-28815767	treated	control	NOTEST	0	0	0	0	1	1	no
ENSMUSG00000065540	ENSMUSG00000065540	Mir126a	2:26580013-26636497	treated	control	NOTEST	0	0	0	0	1	1	no
ENSMUSG00000065541	ENSMUSG00000065541	Mir24-2	8:84208814-84209609	treated	control	NOTEST	0	0	0	0	1	1	no
ENSMUSG00000065542	ENSMUSG00000065542	Mir224	X:72255998-72274803	treated	control	NOTEST	0	0	0	0	1	1	no
ENSMUSG00000065543	ENSMUSG00000065543	Mir330	7:19176420-19206482	treated	control	NOTEST	3.63192e-32	1.70537e-103	-236.948	0	1	1	no
ENSMUSG00000065544	ENSMUSG00000065544	Mir32	4:56866922-56947437	treated	control	NOTEST	0	0	0	0	1	1	no
ENSMUSG00000065546	ENSMUSG00000065546	Mir196a-1	11:96265163-96265265	treated	control	NOTEST	0	0	0	0	1	1	no
ENSMUSG00000065547	ENSMUSG00000065547	Mir199a-1	9:21424907-21510186	treated	control	NOTEST	0	0	0	0	1	1	no
ENSMUSG00000065548	ENSMUSG00000065548	Mir29c	1:194938818-195092249	treated	control	NOTEST	0	0	0	0	1	1	no
ENSMUSG00000065549	ENSMUSG00000065549	Mir200b	4:156034839-156059802	treated	control	NOTEST	0	0	0	0	1	1	no
ENSMUSG00000065551	ENSMUSG00000065551	Mir210	7:141221383-141221493	treated	control	NOTEST	0	0	0	0	1	1	no
ENSMUSG00000065552	ENSMUSG00000065552	Mir302a	3:127536713-127553349	treated	control	NOTEST	0	0	0	0	1	1	no
ENSMUSG00000065553	ENSMUSG00000065553	Mir103-1	11:35769483-35791285	treated	control	NOTEST	0	0	0	0	1	1	no
ENSMUSG00000065555	ENSMUSG00000065555	Mir219a-1	17:34024965-34025092	treated	control	NOTEST	1.92701	3.74899	0.96014	0	1	1	no
ENSMUSG00000065556	ENSMUSG00000065556	Mir101b	19:29101374-29143843	treated	control	NOTEST	0	0	0	0	1	1	no
ENSMUSG00000065557	ENSMUSG00000065557	Mirlet7c-1	16:77236316-77691403	treated	control	NOTEST	0	0	0	0	1	1	no
ENSMUSG00000065559	ENSMUSG00000065559	Mir206	1:20679009-20684298	treated	control	NOTEST	0	0	0	0	1	1	no
ENSMUSG00000065560	ENSMUSG00000065560	Mir148b	15:103272910-103299862	treated	control	NOTEST	0	0	0	0	1	1	no
ENSMUSG00000065561	ENSMUSG00000065561	Mir369	12:109729763-109749460	treated	control	NOTEST	0	0	0	0	1	1	no
ENSMUSG00000065562	ENSMUSG00000065562	Mir215	1:185204116-185329396	treated	control	NOTEST	0	4.82178e-20	inf	0	1	1	no
ENSMUSG00000065563	ENSMUSG00000065563	Mir103-2	2:131262494-131352892	treated	control	NOTEST	0	0	0	0	1	1	no
ENSMUSG00000065565	ENSMUSG00000065565	Mir181a-1	1:137898594-138000384	treated	control	NOTEST	0	0	0	0	1	1	no
ENSMUSG00000065567	ENSMUSG00000065567	Mir30c-2	1:23291536-23291935	treated	control	NOTEST	0	0	0	0	1	1	no
ENSMUSG00000065568	ENSMUSG00000065568	Mir344	7:61877769-61877864	treated	control	NOTEST	0	0	0	0	1	1	no
ENSMUSG00000065569	ENSMUSG00000065569	Mir137	3:118430323-118530022	treated	control	NOTEST	0	0	0	0	1	1	no
ENSMUSG00000065570	ENSMUSG00000065570	Mir412	12:109729763-109749460	treated	control	NOTEST	0	0	0	0	1	1	no
ENSMUSG00000065571	ENSMUSG00000065571	Mir326	7:99535465-99606771	treated	control	NOTEST	0	0	0	0	1	1	no
ENSMUSG00000065572	ENSMUSG00000065572	Mir130b	16:17113398-17125140	treated	control	NOTEST	11.8283	0	-inf	0	1	1	no
ENSMUSG00000065573	ENSMUSG00000065573	Mir350	1:176733652-176814067	treated	control	NOTEST	0	0	0	0	1	1	no
ENSMUSG00000065574	ENSMUSG00000065574	Mir203	12:112130879-112130955	treated	control	NOTEST	0	0	0	0	1	1	no
ENSMUSG00000065575	ENSMUSG00000065575	Mir449a	13:113035110-113091195	treated	control	NOTEST	0	0	0	0	1	1	no
ENSMUSG00000065577	ENSMUSG00000065577	Mir329	12:109713480-109713577	treated	control	NOTEST	0	0	0	0	1	1	no
ENSMUSG00000065578	ENSMUSG00000065578	Mir181b-2	2:38723369-38927688	treated	control	NOTEST	0	0	0	0	1	1	no
ENSMUSG00000065580	ENSMUSG00000065580	Mir15b	3:69004737-69034623	treated	control	NOTEST	0	0	0	0	1	1	no
ENSMUSG00000065582	ENSMUSG00000065582	Mir194-2	19:6264642-6264728	treated	control	NOTEST	0	0	0	0	1	1	no
ENSMUSG00000065583	ENSMUSG00000065583	Mir218-2	11:35121223-35708507	treated	control	NOTEST	0	0	0	0	1	1	no
ENSMUSG00000065585	ENSMUSG00000065585	Mir211	7:64153834-64269775	treated	control	NOTEST	0	0	0	0	1	1	no
ENSMUSG00000065586	ENSMUSG00000065586	Mir96	6:30169445-30169551	treated	control	NOTEST	0	0	0	0	1	1	no
ENSMUSG00000065587	ENSMUSG00000065587	Mir34c	9:51103033-51103110	treated	control	NOTEST	0	0	0	0	1	1	no
ENSMUSG00000065589	ENSMUSG00000065589	Mir301	11:87109233-87126958	treated	control	NOTEST	0	0	0	0	1	1	no
ENSMUSG00000065590	ENSMUSG00000065590	Mir212	11:75172559-75191241	treated	control	NOTEST	0	0	0	0	1	1	no
ENSMUSG00000065592	ENSMUSG00000065592	Mir145a	18:61647824-61647894	treated	control	NOTEST	0	0	0	0	1	1	no
ENSMUSG00000065594	ENSMUSG00000065594	Mir107	19:34810893-34879455	treated	control	NOTEST	0	0	0	0	1	1	no
ENSMUSG00000065596	ENSMUSG00000065596	Mir184	9:89802259-89802328	treated	control	NOTEST	0	0	0	0	1	1	no
ENSMUSG00000065597	ENSMUSG00000065597	Mir124a-1	14:64587330-64593961	treated	control	NOTEST	0	0	0	0	1	1	no
ENSMUSG00000065599	ENSMUSG00000065599	Mir23b	13:63014933-63497278	treated	control	NOTEST	0	0	0	0	1	1	no
ENSMUSG00000065600	ENSMUSG00000065600	Mir338	11:120007312-120047167	treated	control	NOTEST	0	0	0	0	1	1	no
ENSMUSG00000065601	ENSMUSG00000065601	Mir146	11:43374396-43374461	treated	control	NOTEST	0	0	0	0	1	1	no
ENSMUSG00000065602	ENSMUSG00000065602	Mirlet7f-2	X:151800806-151935417	treated	control	NOTEST	0	0	0	0	1	1	no
ENSMUSG00000065603	ENSMUSG00000065603	Mir218-1	5:47983137-48307733	treated	control	NOTEST	0	0	0	0	1	1	no
ENSMUSG00000065604	ENSMUSG00000065604	Mir29b-1	6:31063022-31063495	treated	control	NOTEST	0	0	0	0	1	1	no
ENSMUSG00000065606	ENSMUSG00000065606	Mir16-2	3:69004737-69034623	treated	control	NOTEST	0	0	0	0	1	1	no
ENSMUSG00000065608	ENSMUSG00000065608	Mirlet7c-2	15:85706602-85706697	treated	control	NOTEST	0	0	0	0	1	1	no
ENSMUSG00000065609	ENSMUSG00000065609	Mir7-2	7:78888276-78888373	treated	control	NOTEST	0	0	0	0	1	1	no
ENSMUSG00000065610	ENSMUSG00000065610	Mir29a	6:31062659-31062747	treated	control	NOTEST	0	0	0	0	1	1	no
ENSMUSG00000065611	ENSMUSG00000065611	Mir23a	8:84208517-84208592	treated	control	NOTEST	0	0	0	0	1	1	no
ENSMUSG00000065612	ENSMUSG00000065612	Mir151	15:73205104-73423191	treated	control	NOTEST	0	0	0	0	1	1	no
ENSMUSG00000065613	ENSMUSG00000065613	Mir92-2	X:52741837-52741928	treated	control	NOTEST	0	0	0	0	1	1	no
ENSMUSG00000065616	ENSMUSG00000065616	Mir375	1:74900657-74900721	treated	control	NOTEST	0	0	0	0	1	1	no
ENSMUSG00000065617	ENSMUSG00000065617	Mir323	12:109712507-109712593	treated	control	NOTEST	0	0	0	0	1	1	no
ENSMUSG00000065619	ENSMUSG00000065619	Mir183	6:30169667-30169737	treated	control	NOTEST	0	0	0	0	1	1	no
ENSMUSG00000065620	ENSMUSG00000065620	Gm24764	9:37822585-37822784	treated	control	NOTEST	0	0	0	0	1	1	no
ENSMUSG00000065622	ENSMUSG00000065622	Gm24763	X:42502452-43429126	treated	control	NOTEST	0	0	0	0	1	1	no
ENSMUSG00000065623	ENSMUSG00000065623	Gm24762	4:132535549-132553742	treated	control	NOTEST	3.87897	0	-inf	0	1	1	no
ENSMUSG00000065625	ENSMUSG00000065625	Gm24765	1:9458669-9458772	treated	control	NOTEST	0	0	0	0	1	1	no
ENSMUSG00000065627	ENSMUSG00000065627	Gm24803	11:4324148-4324255	treated	control	NOTEST	0	0	0	0	1	1	no
ENSMUSG00000065629	ENSMUSG00000065629	Gm24826	1:39519532-39519748	treated	control	NOTEST	0	0	0	0	1	1	no
ENSMUSG00000065630	ENSMUSG00000065630	Gm24256	10:48619311-48619395	treated	control	NOTEST	0	0	0	0	1	1	no
ENSMUSG00000065634	ENSMUSG00000065634	Gm24252	19:24999528-25202432	treated	control	NOTEST	2.892	0	-inf	0	1	1	no
ENSMUSG00000065635	ENSMUSG00000065635	Gm24253	11:56263164-56263240	treated	control	NOTEST	0	0	0	0	1	1	no
ENSMUSG00000065636	ENSMUSG00000065636	Gm24254	8:92039916-92040020	treated	control	NOTEST	0	0	0	0	1	1	no
ENSMUSG00000065640	ENSMUSG00000065640	Snord1c	11:116671659-116694868	treated	control	NOTEST	0	0	0	0	1	1	no
ENSMUSG00000065643	ENSMUSG00000065643	Gm25897	15:99734880-99875428	treated	control	NOTEST	0	0	0	0	1	1	no
ENSMUSG00000065644	ENSMUSG00000065644	Gm25859	2:19909779-20810713	treated	control	NOTEST	0	0	0	0	1	1	no
ENSMUSG00000065645	ENSMUSG00000065645	Gm23875	12:32354884-32355202	treated	control	NOTEST	0	0	0	0	1	1	no
ENSMUSG00000065647	ENSMUSG00000065647	Gm25896	16:87376650-87432606	treated	control	NOTEST	0	0	0	0	1	1	no
ENSMUSG00000065648	ENSMUSG00000065648	Gm25895	X:153915115-153915215	treated	control	NOTEST	0	0	0	0	1	1	no
ENSMUSG00000065651	ENSMUSG00000065651	Gm25973	17:36837133-36859398	treated	control	NOTEST	0	0	0	0	1	1	no
ENSMUSG00000065653	ENSMUSG00000065653	Gm23105	10:108332188-108414391	treated	control	NOTEST	0	0	0	0	1	1	no
ENSMUSG00000065656	ENSMUSG00000065656	Gm23104	13:45026251-45026355	treated	control	NOTEST	0	0	0	0	1	1	no
ENSMUSG00000065657	ENSMUSG00000065657	Gm25337	11:102475914-102556392	treated	control	NOTEST	0	0	0	0	1	1	no
ENSMUSG00000065658	ENSMUSG00000065658	Gm23102	17:94869872-94869988	treated	control	NOTEST	0	0	0	0	1	1	no
ENSMUSG00000065659	ENSMUSG00000065659	Gm23103	7:29737317-29737424	treated	control	NOTEST	0	0	0	0	1	1	no
ENSMUSG00000065660	ENSMUSG00000065660	n-R5s170	5:22430330-22430443	treated	control	NOTEST	0	0	0	0	1	1	no
ENSMUSG00000065661	ENSMUSG00000065661	Gm22580	X:82948869-85206141	treated	control	NOTEST	0	0	0	0	1	1	no
ENSMUSG00000065662	ENSMUSG00000065662	n-R5s161	6:30366379-30391028	treated	control	NOTEST	0	0	0	0	1	1	no
ENSMUSG00000065663	ENSMUSG00000065663	Gm22579	9:15316675-15316808	treated	control	NOTEST	0	0	0	0	1	1	no
ENSMUSG00000065664	ENSMUSG00000065664	Gm22578	6:148988070-149101680	treated	control	NOTEST	0	0	0	0	1	1	no
ENSMUSG00000065665	ENSMUSG00000065665	Gm22577	3:92962007-92962116	treated	control	NOTEST	0	0	0	0	1	1	no
ENSMUSG00000065667	ENSMUSG00000065667	Gm22576	16:48924231-48994165	treated	control	NOTEST	0	0	0	0	1	1	no
ENSMUSG00000065673	ENSMUSG00000065673	Gm24258	14:66970451-66970584	treated	control	NOTEST	0	0	0	0	1	1	no
ENSMUSG00000065674	ENSMUSG00000065674	Gm24259	9:108689313-108750436	treated	control	NOTEST	0	0	0	0	1	1	no
ENSMUSG00000065675	ENSMUSG00000065675	Gm24260	3:139205693-139710299	treated	control	NOTEST	0	0	0	0	1	1	no
ENSMUSG00000065678	ENSMUSG00000065678	Gm24261	13:100595956-100616971	treated	control	NOTEST	0	0	0	0	1	1	no
ENSMUSG00000065680	ENSMUSG00000065680	Snord38a	4:117153826-117156243	treated	control	NOTEST	8.20551e-27	3.72104e-237	-698.746	0	1	1	no
ENSMUSG00000065683	ENSMUSG00000065683	Gm23731	2:102811140-102901665	treated	control	NOTEST	0	0	0	0	1	1	no
ENSMUSG00000065684	ENSMUSG00000065684	Gm23733	3:120317883-120317989	treated	control	NOTEST	0	0	0	0	1	1	no
ENSMUSG00000065685	ENSMUSG00000065685	Gm23732	12:116173312-116173419	treated	control	NOTEST	0	0	0	0	1	1	no
ENSMUSG00000065687	ENSMUSG00000065687	Gm23734	1:127205014-127679548	treated	control	NOTEST	0	0	0	0	1	1	no
ENSMUSG00000065689	ENSMUSG00000065689	n-R5s7	X:68949563-68949684	treated	control	NOTEST	0	0	0	0	1	1	no
ENSMUSG00000065691	ENSMUSG00000065691	n-R5s77	10:78269177-78352489	treated	control	NOTEST	0	0	0	0	1	1	no
ENSMUSG00000065692	ENSMUSG00000065692	Gm25410	10:8722218-8886880	treated	control	NOTEST	0	0	0	0	1	1	no
ENSMUSG00000065694	ENSMUSG00000065694	Gm25411	1:66175272-66442583	treated	control	NOTEST	0	0	0	0	1	1	no
ENSMUSG00000065698	ENSMUSG00000065698	Gm25409	7:99653687-99653818	treated	control	NOTEST	0	0	0	0	1	1	no
ENSMUSG00000065700	ENSMUSG00000065700	Gm22827	8:112062504-112062611	treated	control	NOTEST	0	0	0	0	1	1	no
ENSMUSG00000065701	ENSMUSG00000065701	Rny1	6:47788068-47788180	treated	control	NOTEST	0	3.47453	inf	0	1	1	no
ENSMUSG00000065702	ENSMUSG00000065702	Gm22828	6:19624608-19624715	treated	control	NOTEST	0	0	0	0	1	1	no
ENSMUSG00000065705	ENSMUSG00000065705	Gm22829	10:66120604-66254223	treated	control	NOTEST	0	0	0	0	1	1	no
ENSMUSG00000065708	ENSMUSG00000065708	Gm22826	3:102939657-102964133	treated	control	NOTEST	0	0	0	0	1	1	no
ENSMUSG00000065709	ENSMUSG00000065709	Gm22341	3:99113154-99113283	treated	control	NOTEST	0	0	0	0	1	1	no
ENSMUSG00000065714	ENSMUSG00000065714	Gm25652	15:4988761-5063773	treated	control	NOTEST	0	0	0	0	1	1	no
ENSMUSG00000065716	ENSMUSG00000065716	Gm25651	X:169685198-170005736	treated	control	NOTEST	0	0	0	0	1	1	no
ENSMUSG00000065718	ENSMUSG00000065718	Gm25650	10:46838345-46838507	treated	control	NOTEST	0	0	0	0	1	1	no
ENSMUSG00000065719	ENSMUSG00000065719	n-R5s12	X:136277504-136277623	treated	control	NOTEST	0	0	0	0	1	1	no
ENSMUSG00000065721	ENSMUSG00000065721	Gm26168	6:122623546-122623658	treated	control	NOTEST	0	0	0	0	1	1	no
ENSMUSG00000065722	ENSMUSG00000065722	Gm26166	3:58290250-58290357	treated	control	NOTEST	0	0	0	0	1	1	no
ENSMUSG00000065726	ENSMUSG00000065726	Gm26163	15:30052378-30052556	treated	control	NOTEST	0	0	0	0	1	1	no
ENSMUSG00000065727	ENSMUSG00000065727	Gm26164	8:60079589-60079693	treated	control	NOTEST	0	0	0	0	1	1	no
ENSMUSG00000065728	ENSMUSG00000065728	Gm26175	6:97152996-97179122	treated	control	NOTEST	0	1.83229	inf	0	1	1	no
ENSMUSG00000065729	ENSMUSG00000065729	Gm26176	7:73645984-73646089	treated	control	NOTEST	0	0	0	0	1	1	no
ENSMUSG00000065732	ENSMUSG00000065732	Gm24492	17:84190055-84466196	treated	control	NOTEST	0	0	0	0	1	1	no
ENSMUSG00000065733	ENSMUSG00000065733	Gm24491	X:106574345-106710557	treated	control	NOTEST	0	0	0	0	1	1	no
ENSMUSG00000065737	ENSMUSG00000065737	Gm24490	8:86292500-86292598	treated	control	NOTEST	0	0	0	0	1	1	no
ENSMUSG00000065739	ENSMUSG00000065739	Gm24493	X:37632204-37632347	treated	control	NOTEST	0	0	0	0	1	1	no
ENSMUSG00000065742	ENSMUSG00000065742	Gm25007	15:47580636-48792063	treated	control	NOTEST	0	0	0	0	1	1	no
ENSMUSG00000065743	ENSMUSG00000065743	Gm25008	17:45620678-45620759	treated	control	NOTEST	0	0	0	0	1	1	no
ENSMUSG00000065745	ENSMUSG00000065745	Gm25004	4:95524043-95524204	treated	control	NOTEST	0	0	0	0	1	1	no
ENSMUSG00000065746	ENSMUSG00000065746	Gm25005	18:84742161-84742317	treated	control	NOTEST	0	0	0	0	1	1	no
ENSMUSG00000065747	ENSMUSG00000065747	Gm25006	X:88192616-88192723	treated	control	NOTEST	0	0	0	0	1	1	no
ENSMUSG00000065749	ENSMUSG00000065749	AF357428	12:109679944-109680013	treated	control	NOTEST	0	0	0	0	1	1	no
ENSMUSG00000065750	ENSMUSG00000065750	Gm23346	6:70844514-70905245	treated	control	NOTEST	0	0	0	0	1	1	no
ENSMUSG00000065751	ENSMUSG00000065751	Gm23345	7:111947180-111947330	treated	control	NOTEST	0	0	0	0	1	1	no
ENSMUSG00000065752	ENSMUSG00000065752	Gm23344	9:64173386-64178562	treated	control	NOTEST	34.8194	42.808	0.297986	0	1	1	no
ENSMUSG00000065757	ENSMUSG00000065757	Gm23347	12:109668868-109677585	treated	control	NOTEST	0	0	0	0	1	1	no
ENSMUSG00000065758	ENSMUSG00000065758	n-R5s10	X:86406127-86406246	treated	control	NOTEST	0	0	0	0	1	1	no
ENSMUSG00000065760	ENSMUSG00000065760	Gm23848	15:49538194-49538300	treated	control	NOTEST	0	0	0	0	1	1	no
ENSMUSG00000065763	ENSMUSG00000065763	Gm23847	7:130035093-130035203	treated	control	NOTEST	0	0	0	0	1	1	no
ENSMUSG00000065764	ENSMUSG00000065764	Gm23850	3:86224679-86782692	treated	control	NOTEST	0	0	0	0	1	1	no
ENSMUSG00000065767	ENSMUSG00000065767	Gm23849	11:101627194-101636100	treated	control	NOTEST	0	0	0	0	1	1	no
ENSMUSG00000065768	ENSMUSG00000065768	Gm23845	4:129895572-129895724	treated	control	NOTEST	0	0	0	0	1	1	no
ENSMUSG00000065769	ENSMUSG00000065769	Gm23846	2:140395308-142392966	treated	control	NOTEST	0	0	0	0	1	1	no
ENSMUSG00000065770	ENSMUSG00000065770	Gm22155	6:6924117-6924279	treated	control	NOTEST	0	0	0	0	1	1	no
ENSMUSG00000065771	ENSMUSG00000065771	n-R5s54	13:52964620-52964732	treated	control	NOTEST	0	0	0	0	1	1	no
ENSMUSG00000065773	ENSMUSG00000065773	Rnu1b6	3:96458208-96470656	treated	control	NOTEST	0	0	0	0	1	1	no
ENSMUSG00000065787	ENSMUSG00000065787	Gm22681	1:144960733-144960839	treated	control	NOTEST	0	0	0	0	1	1	no
ENSMUSG00000065788	ENSMUSG00000065788	Gm22682	3:130131500-130599877	treated	control	NOTEST	0	0	0	0	1	1	no
ENSMUSG00000065789	ENSMUSG00000065789	Gm25869	3:103427436-103427543	treated	control	NOTEST	0	0	0	0	1	1	no
ENSMUSG00000065791	ENSMUSG00000065791	Gm25516	2:147874771-147874878	treated	control	NOTEST	0	0	0	0	1	1	no
ENSMUSG00000065792	ENSMUSG00000065792	Gm25515	10:3973117-4167081	treated	control	NOTEST	0	0	0	0	1	1	no
ENSMUSG00000065794	ENSMUSG00000065794	Gm25514	2:116968038-116968173	treated	control	NOTEST	0	0	0	0	1	1	no
ENSMUSG00000065795	ENSMUSG00000065795	Gm25513	5:55303419-55303581	treated	control	NOTEST	0	0	0	0	1	1	no
ENSMUSG00000065797	ENSMUSG00000065797	Gm25512	2:164596457-164618212	treated	control	NOTEST	0	0	0	0	1	1	no
ENSMUSG00000065798	ENSMUSG00000065798	Gm25518	2:24976032-25054057	treated	control	NOTEST	0	0	0	0	1	1	no
ENSMUSG00000065799	ENSMUSG00000065799	Gm25517	14:75896936-76010865	treated	control	NOTEST	0	0	0	0	1	1	no
ENSMUSG00000065800	ENSMUSG00000065800	Gm23042	7:66109514-66173798	treated	control	NOTEST	0	0	0	0	1	1	no
ENSMUSG00000065802	ENSMUSG00000065802	Gm23041	10:109368087-109368193	treated	control	NOTEST	0	0	0	0	1	1	no
ENSMUSG00000065803	ENSMUSG00000065803	Gm23040	7:98506953-98507116	treated	control	NOTEST	0	0	0	0	1	1	no
ENSMUSG00000065804	ENSMUSG00000065804	Gm23039	11:46896252-47988969	treated	control	NOTEST	0	0	0	0	1	1	no
ENSMUSG00000065806	ENSMUSG00000065806	n-R5s69	11:57623697-57787514	treated	control	NOTEST	0	0	0	0	1	1	no
ENSMUSG00000065807	ENSMUSG00000065807	Gm23038	3:155788364-155788468	treated	control	NOTEST	0	0	0	0	1	1	no
ENSMUSG00000065808	ENSMUSG00000065808	Gm23037	17:46383730-46420920	treated	control	NOTEST	0.128219	0	-inf	0	1	1	no
ENSMUSG00000065811	ENSMUSG00000065811	Gm24695	16:91349701-91349784	treated	control	NOTEST	0	0	0	0	1	1	no
ENSMUSG00000065812	ENSMUSG00000065812	Gm24696	15:61357870-61358004	treated	control	NOTEST	0	0	0	0	1	1	no
ENSMUSG00000065813	ENSMUSG00000065813	n-R5s3	X:13215697-13215809	treated	control	NOTEST	0	0	0	0	1	1	no
ENSMUSG00000065815	ENSMUSG00000065815	Gm24697	4:69110670-69110777	treated	control	NOTEST	0	0	0	0	1	1	no
ENSMUSG00000065817	ENSMUSG00000065817	Gm24698	8:13869640-13881639	treated	control	NOTEST	0	1.7975	inf	0	1	1	no
ENSMUSG00000065819	ENSMUSG00000065819	Gm24693	8:99011885-99733438	treated	control	NOTEST	0	0	0	0	1	1	no
ENSMUSG00000065820	ENSMUSG00000065820	Gm26316	11:101604849-101605040	treated	control	NOTEST	0	0	0	0	1	1	no
ENSMUSG00000065823	ENSMUSG00000065823	n-R5s182	4:12812705-12812812	treated	control	NOTEST	0	0	0	0	1	1	no
ENSMUSG00000065824	ENSMUSG00000065824	Gm26315	2:6539693-7509563	treated	control	NOTEST	0	0	0	0	1	1	no
ENSMUSG00000065825	ENSMUSG00000065825	Gm26314	X:11850483-11850590	treated	control	NOTEST	0	4.01342	inf	0	1	1	no
ENSMUSG00000065828	ENSMUSG00000065828	Gm26317	X:161833295-162159730	treated	control	NOTEST	0	0	0	0	1	1	no
ENSMUSG00000065836	ENSMUSG00000065836	Gm23502	14:21812710-21812855	treated	control	NOTEST	0	0	0	0	1	1	no
ENSMUSG00000065837	ENSMUSG00000065837	Gm23503	2:63432087-63432194	treated	control	NOTEST	0	0	0	0	1	1	no
ENSMUSG00000065840	ENSMUSG00000065840	Gm25187	2:158375637-158386145	treated	control	NOTEST	0	0	0	0	1	1	no
ENSMUSG00000065843	ENSMUSG00000065843	Gm25186	13:31737632-31737740	treated	control	NOTEST	0	0	0	0	1	1	no
ENSMUSG00000065845	ENSMUSG00000065845	Gm25189	2:117248270-117248434	treated	control	NOTEST	0	0	0	0	1	1	no
ENSMUSG00000065847	ENSMUSG00000065847	Gm25188	3:85971108-86130526	treated	control	NOTEST	0	0	0	0	1	1	no
ENSMUSG00000065851	ENSMUSG00000065851	Gm22352	2:125068123-125123661	treated	control	NOTEST	0	0	0	0	1	1	no
ENSMUSG00000065852	ENSMUSG00000065852	Gm22353	15:37967327-38078853	treated	control	NOTEST	0	0	0	0	1	1	no
ENSMUSG00000065853	ENSMUSG00000065853	Gm22354	14:52069299-52069369	treated	control	NOTEST	0	0	0	0	1	1	no
ENSMUSG00000065858	ENSMUSG00000065858	Gm22350	14:18445874-18446030	treated	control	NOTEST	0	0	0	0	1	1	no
ENSMUSG00000065859	ENSMUSG00000065859	Gm22351	X:74713501-74713873	treated	control	NOTEST	0	0	0	0	1	1	no
ENSMUSG00000065864	ENSMUSG00000065864	Gm24031	14:26413167-26534931	treated	control	NOTEST	0	0	0	0	1	1	no
ENSMUSG00000065865	ENSMUSG00000065865	Gm24030	1:117536300-117536464	treated	control	NOTEST	0	0	0	0	1	1	no
ENSMUSG00000065866	ENSMUSG00000065866	Gm24032	13:95896961-95897120	treated	control	NOTEST	0	0	0	0	1	1	no
ENSMUSG00000065869	ENSMUSG00000065869	Gm24917	11:22758598-22982382	treated	control	NOTEST	0	0	0	0	1	1	no
ENSMUSG00000065872	ENSMUSG00000065872	Gm25681	3:109780039-110144011	treated	control	NOTEST	0	0	0	0	1	1	no
ENSMUSG00000065874	ENSMUSG00000065874	Gm25683	7:118131307-118243670	treated	control	NOTEST	0	0	0	0	1	1	no
ENSMUSG00000065875	ENSMUSG00000065875	Gm25684	7:95442350-95442457	treated	control	NOTEST	0	0	0	0	1	1	no
ENSMUSG00000065876	ENSMUSG00000065876	Gm25682	10:9976626-10151476	treated	control	NOTEST	0	0	0	0	1	1	no
ENSMUSG00000065881	ENSMUSG00000065881	Gm22866	9:90351994-90352171	treated	control	NOTEST	0	0	0	0	1	1	no
ENSMUSG00000065882	ENSMUSG00000065882	n-R5s168	6:140319629-140319733	treated	control	NOTEST	0	0	0	0	1	1	no
ENSMUSG00000065883	ENSMUSG00000065883	Gm22865	2:120977016-121007852	treated	control	NOTEST	0.484161	0	-inf	0	1	1	no
ENSMUSG00000065884	ENSMUSG00000065884	Gm22864	4:75280625-75280755	treated	control	NOTEST	0	0	0	0	1	1	no
ENSMUSG00000065887	ENSMUSG00000065887	n-R5s185	4:53826044-53862019	treated	control	NOTEST	1.68296e-21	0	-inf	0	1	1	no
ENSMUSG00000065889	ENSMUSG00000065889	Gm22868	11:26337539-26337703	treated	control	NOTEST	0	0	0	0	1	1	no
ENSMUSG00000065892	ENSMUSG00000065892	Gm24521	19:12665254-12665361	treated	control	NOTEST	0	0	0	0	1	1	no
ENSMUSG00000065893	ENSMUSG00000065893	n-R5s151	7:16455720-16477728	treated	control	NOTEST	0	0	0	0	1	1	no
ENSMUSG00000065894	ENSMUSG00000065894	n-R5s46	14:36855928-36856044	treated	control	NOTEST	0	0	0	0	1	1	no
ENSMUSG00000065898	ENSMUSG00000065898	Gm24522	X:128700545-128700653	treated	control	NOTEST	0	0	0	0	1	1	no
ENSMUSG00000065903	ENSMUSG00000065903	Gm26111	X:64800510-64800616	treated	control	NOTEST	0	0	0	0	1	1	no
ENSMUSG00000065904	ENSMUSG00000065904	Gm26109	18:34937413-34954357	treated	control	NOTEST	0	33.805	inf	0	1	1	no
ENSMUSG00000065905	ENSMUSG00000065905	Gm26110	1:171018919-171029761	treated	control	NOTEST	0	0	0	0	1	1	no
ENSMUSG00000065906	ENSMUSG00000065906	Gm26107	3:137067891-137067998	treated	control	NOTEST	0	0	0	0	1	1	no
ENSMUSG00000065907	ENSMUSG00000065907	Gm26108	X:110622831-110623022	treated	control	NOTEST	0	0	0	0	1	1	no
ENSMUSG00000065911	ENSMUSG00000065911	Gm24447	15:93234362-93234700	treated	control	NOTEST	0	0	0	0	1	1	no
ENSMUSG00000065913	ENSMUSG00000065913	Gm24448	4:63558780-63586357	treated	control	NOTEST	0	0	0	0	1	1	no
ENSMUSG00000065915	ENSMUSG00000065915	Gm24445	8:119910359-124345724	treated	control	NOTEST	0	0	0	0	1	1	no
ENSMUSG00000065916	ENSMUSG00000065916	Gm24446	11:41034967-41035123	treated	control	NOTEST	0	0	0	0	1	1	no
ENSMUSG00000065919	ENSMUSG00000065919	Gm24449	12:69583761-69681852	treated	control	NOTEST	0	4.17871	inf	0	1	1	no
ENSMUSG00000065922	ENSMUSG00000065922	n-R5-8s1	18:73533402-73533550	treated	control	NOTEST	0	0	0	0	1	1	no
ENSMUSG00000065924	ENSMUSG00000065924	Gm22797	16:71663787-71663918	treated	control	NOTEST	0	0	0	0	1	1	no
ENSMUSG00000065926	ENSMUSG00000065926	Gm22798	3:52722648-52722755	treated	control	NOTEST	0	0	0	0	1	1	no
ENSMUSG00000065934	ENSMUSG00000065934	Gm25630	9:35421127-35507652	treated	control	NOTEST	0	0	0	0	1	1	no
ENSMUSG00000065935	ENSMUSG00000065935	Gm25629	X:74966842-75085458	treated	control	NOTEST	0	0	0	0	1	1	no
ENSMUSG00000065936	ENSMUSG00000065936	Gm25628	15:63929096-64060448	treated	control	NOTEST	0	0	0	0	1	1	no
ENSMUSG00000065937	ENSMUSG00000065937	Gm25627	3:146116101-146116254	treated	control	NOTEST	0	0	0	0	1	1	no
ENSMUSG00000065940	ENSMUSG00000065940	Gm23795	7:68952099-68952236	treated	control	NOTEST	0	0	0	0	1	1	no
ENSMUSG00000065943	ENSMUSG00000065943	Gm23794	X:161833295-162159730	treated	control	NOTEST	0	0	0	0	1	1	no
ENSMUSG00000065944	ENSMUSG00000065944	Rnu2-10	11:101658237-101658428	treated	control	NOTEST	0	0	0	0	1	1	no
ENSMUSG00000065945	ENSMUSG00000065945	Gm23796	3:39666287-39666447	treated	control	NOTEST	0	0	0	0	1	1	no
ENSMUSG00000065952	ENSMUSG00000065952	C330021F23Rik	8:3567989-3584939	treated	control	NOTEST	0.0884861	0	-inf	0	1	1	no
ENSMUSG00000065956	ENSMUSG00000065956	Gm14850	8:21565385-21566349	treated	control	NOTEST	0	0	0	0	1	1	no
ENSMUSG00000065968	ENSMUSG00000065968	Ifitm7	16:13981701-14101500	treated	control	NOTEST	0.113477	0.071804	-0.660267	0	1	1	no
ENSMUSG00000065987	ENSMUSG00000065987	Cd209b	8:3917654-3926844	treated	control	NOTEST	0	0	0	0	1	1	no
ENSMUSG00000066007	ENSMUSG00000066007	Zfp600	4:146153455-147492201	treated	control	NOTEST	0.159959	0.0687167	-1.21897	0	1	1	no
ENSMUSG00000066009	ENSMUSG00000066009	Gm13051	4:146097297-146126621	treated	control	NOTEST	0	0	0	0	1	1	no
ENSMUSG00000066027	ENSMUSG00000066027	Gm10436	12:88175588-88181894	treated	control	NOTEST	0	0	0	0	1	1	no
ENSMUSG00000066030	ENSMUSG00000066030	Oog2	4:144190718-144196934	treated	control	NOTEST	0	0	0	0	1	1	no
ENSMUSG00000066031	ENSMUSG00000066031	Gm13023	4:143789351-143795575	treated	control	NOTEST	0	0	0	0	1	1	no
ENSMUSG00000066060	ENSMUSG00000066060	Gm12866	4:119054789-119069111	treated	control	NOTEST	0	0	0	0	1	1	no
ENSMUSG00000066061	ENSMUSG00000066061	Olfr1335	4:118808796-118809944	treated	control	NOTEST	0	0	0	0	1	1	no
ENSMUSG00000066068	ENSMUSG00000066068	Gm13611	2:32271844-32272162	treated	control	NOTEST	0.14771	0.0863984	-0.773694	0	1	1	no
ENSMUSG00000066071	ENSMUSG00000066071	Cyp4a12a	4:115299045-115332815	treated	control	NOTEST	0	0	0	0	1	1	no
ENSMUSG00000066072	ENSMUSG00000066072	Cyp4a10	4:115518263-115533649	treated	control	NOTEST	0	0	0	0	1	1	no
ENSMUSG00000066097	ENSMUSG00000066097	Cyp2j11	4:96294507-96348662	treated	control	NOTEST	0	0	0	0	1	1	no
ENSMUSG00000066100	ENSMUSG00000066100	Krtap5-1	7:142296333-142297118	treated	control	NOTEST	0	0	0	0	1	1	no
ENSMUSG00000066101	ENSMUSG00000066101	Gm10153	7:142189426-142190389	treated	control	NOTEST	0	0	0	0	1	1	no
ENSMUSG00000066108	ENSMUSG00000066108	Muc5b	7:141839069-141873084	treated	control	NOTEST	0.0100014	0.000681527	-3.87529	0	1	1	no
ENSMUSG00000066113	ENSMUSG00000066113	Adamtsl1	4:86053914-86428385	treated	control	NOTEST	0	0	0	0	1	1	no
ENSMUSG00000066116	ENSMUSG00000066116	Gm10154	4:83505184-83505538	treated	control	NOTEST	0	0.0753284	inf	0	1	1	no
ENSMUSG00000066122	ENSMUSG00000066122	Olfr45	7:140681963-140691918	treated	control	NOTEST	0	0	0	0	1	1	no
ENSMUSG00000066129	ENSMUSG00000066129	Kndc1	7:139894695-139941537	treated	control	NOTEST	0.02589	0.0137524	-0.912711	0	1	1	no
ENSMUSG00000066137	ENSMUSG00000066137	Gm11487	4:73401031-73405072	treated	control	NOTEST	0	0	0	0	1	1	no
ENSMUSG00000066141	ENSMUSG00000066141	Gm11232	4:71755642-71757965	treated	control	NOTEST	0	0	0	0	1	1	no
ENSMUSG00000066153	ENSMUSG00000066153	Mup21	4:62147931-62150863	treated	control	NOTEST	0	0	0	0	1	1	no
ENSMUSG00000066154	ENSMUSG00000066154	Mup3	4:62083475-62087342	treated	control	NOTEST	0.011713	0	-inf	0	1	1	no
ENSMUSG00000066176	ENSMUSG00000066176	Gm12511	4:55563264-55599296	treated	control	NOTEST	0	0	0	0	1	1	no
ENSMUSG00000066178	ENSMUSG00000066178	6030445D17Rik	4:136462249-136463977	treated	control	NOTEST	0.00564186	0.00660005	0.226306	0	1	1	no
ENSMUSG00000066180	ENSMUSG00000066180	Gm10155	7:126299433-126299916	treated	control	NOTEST	0.030805	0.0360368	0.226306	0	1	1	no
ENSMUSG00000066191	ENSMUSG00000066191	Anks6	4:47015668-47057306	treated	control	NOTEST	0	0	0	0	1	1	no
ENSMUSG00000066196	ENSMUSG00000066196	Spag8	4:43651334-43653594	treated	control	NOTEST	0.077787	0.163474	1.07146	0	1	1	no
ENSMUSG00000066197	ENSMUSG00000066197	Gpr139	7:119140746-119184603	treated	control	NOTEST	0	0	0	0	1	1	no
ENSMUSG00000066224	ENSMUSG00000066224	Arid3c	4:41699988-41774247	treated	control	NOTEST	0.0469774	0	-inf	0	1	1	no
ENSMUSG00000066235	ENSMUSG00000066235	Pomgnt2	9:121981605-121996026	treated	control	NOTEST	0	0	0	0	1	1	no
ENSMUSG00000066239	ENSMUSG00000066239	Olfr519	7:108893460-108894420	treated	control	NOTEST	0	0	0	0	1	1	no
ENSMUSG00000066240	ENSMUSG00000066240	Olfr517	7:108868120-108869175	treated	control	NOTEST	0	0	0	0	1	1	no
ENSMUSG00000066241	ENSMUSG00000066241	Olfr514	7:108825064-108825997	treated	control	NOTEST	0	0	0	0	1	1	no
ENSMUSG00000066242	ENSMUSG00000066242	Olfr467	7:107814579-107815512	treated	control	NOTEST	0	0	0	0	1	1	no
ENSMUSG00000066257	ENSMUSG00000066257	Olfr206	16:59344721-59345726	treated	control	NOTEST	0	0	0	0	1	1	no
ENSMUSG00000066262	ENSMUSG00000066262	Olfr640	7:103998799-104137405	treated	control	NOTEST	0	0	0	0	1	1	no
ENSMUSG00000066263	ENSMUSG00000066263	Olfr639	7:103998799-104137405	treated	control	NOTEST	0	0	0	0	1	1	no
ENSMUSG00000066268	ENSMUSG00000066268	Olfr586	7:103121828-103122782	treated	control	NOTEST	0	0	0	0	1	1	no
ENSMUSG00000066269	ENSMUSG00000066269	Olfr575	7:102954663-102955620	treated	control	NOTEST	0	0	0	0	1	1	no
ENSMUSG00000066272	ENSMUSG00000066272	Olfr559	7:102723488-102724510	treated	control	NOTEST	0	0	0	0	1	1	no
ENSMUSG00000066273	ENSMUSG00000066273	Olfr33	7:102713454-102714411	treated	control	NOTEST	0	0	0	0	1	1	no
ENSMUSG00000066279	ENSMUSG00000066279	Chrna10	7:102096878-102116828	treated	control	NOTEST	0.0188392	0	-inf	0	1	1	no
ENSMUSG00000066315	ENSMUSG00000066315	Gm12918	4:10848419-10849055	treated	control	NOTEST	0	0	0	0	1	1	no
ENSMUSG00000066359	ENSMUSG00000066359	Tcl1b1	12:105159689-105166622	treated	control	NOTEST	0	0	0	0	1	1	no
ENSMUSG00000066361	ENSMUSG00000066361	Serpina3c	12:104146381-104153870	treated	control	NOTEST	0	0	0	0	1	1	no
ENSMUSG00000066364	ENSMUSG00000066364	Serpina3b	12:104127995-104139545	treated	control	NOTEST	0.0749574	0	-inf	0	1	1	no
ENSMUSG00000066366	ENSMUSG00000066366	Serpina1a	12:103853588-103863562	treated	control	NOTEST	0	0	0	0	1	1	no
ENSMUSG00000066368	ENSMUSG00000066368	Actl11	9:107928468-107932461	treated	control	NOTEST	0	0	0	0	1	1	no
ENSMUSG00000066372	ENSMUSG00000066372	Vmn2r65	7:84940168-84964009	treated	control	NOTEST	0	0	0	0	1	1	no
ENSMUSG00000066378	ENSMUSG00000066378	Gm10160	7:81855532-81855794	treated	control	NOTEST	1.32012	0	-inf	0	1	1	no
ENSMUSG00000066382	ENSMUSG00000066382	Iqcf5	9:106503224-106561631	treated	control	NOTEST	0	0.0609077	inf	0	1	1	no
ENSMUSG00000066392	ENSMUSG00000066392	Nrxn3	12:88722875-90334935	treated	control	NOTEST	0	0.0195906	inf	0	1	1	no
ENSMUSG00000066407	ENSMUSG00000066407	Gm10263	13:73317843-73318143	treated	control	NOTEST	0.262292	0.327877	0.32198	0	1	1	no
ENSMUSG00000066438	ENSMUSG00000066438	Plekhd1	12:80692590-80724214	treated	control	NOTEST	0.115566	0.0134054	-3.10784	0	1	1	no
ENSMUSG00000066443	ENSMUSG00000066443	Gm10163	9:88376749-88482574	treated	control	NOTEST	0	0	0	0	1	1	no
ENSMUSG00000066456	ENSMUSG00000066456	Hmgn3	9:83109947-83147364	treated	control	NOTEST	0	0	0	0	1	1	no
ENSMUSG00000066457	ENSMUSG00000066457	S100a11-ps	12:73961141-73961447	treated	control	NOTEST	0.342585	0	-inf	0	1	1	no
ENSMUSG00000066463	ENSMUSG00000066463	Omt2a	9:78311971-78314797	treated	control	NOTEST	0	0	0	0	1	1	no
ENSMUSG00000066475	ENSMUSG00000066475	Gm10268	18:38238404-38262629	treated	control	NOTEST	0.244353	0.147616	-0.727116	0	1	1	no
ENSMUSG00000066477	ENSMUSG00000066477	Gm16551	9:74847982-74891781	treated	control	NOTEST	0.0203753	0.0149225	-0.449335	0	1	1	no
ENSMUSG00000066478	ENSMUSG00000066478	Gm5745	9:73175428-73175741	treated	control	NOTEST	0	0.184541	inf	0	1	1	no
ENSMUSG00000066489	ENSMUSG00000066489	Rpl26-ps2	12:57564112-57737928	treated	control	NOTEST	0.105384	0.142196	0.43222	0	1	1	no
ENSMUSG00000066491	ENSMUSG00000066491	Gm6265	12:56373592-56373823	treated	control	NOTEST	0.187708	0.439174	1.22631	0	1	1	no
ENSMUSG00000066500	ENSMUSG00000066500	Izumo2	7:44708741-44719844	treated	control	NOTEST	0	0	0	0	1	1	no
ENSMUSG00000066510	ENSMUSG00000066510	Ankdd1a	9:65501452-65516999	treated	control	NOTEST	0.0521095	0	-inf	0	1	1	no
ENSMUSG00000066512	ENSMUSG00000066512	Klk1b5	7:44215944-44220703	treated	control	NOTEST	0	0	0	0	1	1	no
ENSMUSG00000066513	ENSMUSG00000066513	Klk1b4	7:44207434-44211754	treated	control	NOTEST	0	0	0	0	1	1	no
ENSMUSG00000066515	ENSMUSG00000066515	Klk1b3	7:44198190-44202352	treated	control	NOTEST	0.0388996	0	-inf	0	1	1	no
ENSMUSG00000066516	ENSMUSG00000066516	Klk1b21	7:44102327-44106583	treated	control	NOTEST	0	0	0	0	1	1	no
ENSMUSG00000066537	ENSMUSG00000066537	Vmn2r57	7:41399377-41499890	treated	control	NOTEST	1.6445e-09	0	-inf	0	1	1	no
ENSMUSG00000066538	ENSMUSG00000066538	Gm6254	14:122107037-122159604	treated	control	NOTEST	0.0748707	0.0712945	-0.0706103	0	1	1	no
ENSMUSG00000066543	ENSMUSG00000066543	Rpl17-ps9	7:36118273-36118828	treated	control	NOTEST	0.0969653	0.243892	1.3307	0	1	1	no
ENSMUSG00000066554	ENSMUSG00000066554	Gm10167	5:147957319-148316065	treated	control	NOTEST	0.0899474	0.114897	0.353187	0	1	1	no
ENSMUSG00000066583	ENSMUSG00000066583	Scgb1b27	7:34021482-34022881	treated	control	NOTEST	0	0	0	0	1	1	no
ENSMUSG00000066584	ENSMUSG00000066584	Scgb2b27	7:34011920-34013942	treated	control	NOTEST	0	0	0	0	1	1	no
ENSMUSG00000066586	ENSMUSG00000066586	Scgb2b26	7:33943001-33945040	treated	control	NOTEST	0	0	0	0	1	1	no
ENSMUSG00000066607	ENSMUSG00000066607	6030419C18Rik	9:58488602-58499742	treated	control	NOTEST	0.00466447	0	-inf	0	1	1	no
ENSMUSG00000066620	ENSMUSG00000066620	Gm4883	7:30709735-30710263	treated	control	NOTEST	0.0543754	0.102714	0.917611	0	1	1	no
ENSMUSG00000066632	ENSMUSG00000066632	Pgk1-rs7	12:10898565-10900296	treated	control	NOTEST	0	0.033271	inf	0	1	1	no
ENSMUSG00000066643	ENSMUSG00000066643	Wdr35	12:8973891-9028847	treated	control	NOTEST	0.174498	0	-inf	0	1	1	no
ENSMUSG00000066652	ENSMUSG00000066652	Lefty2	1:180893107-180899103	treated	control	NOTEST	0	0	0	0	1	1	no
ENSMUSG00000066671	ENSMUSG00000066671	Olfr220	1:174442158-174449602	treated	control	NOTEST	0	0	0	0	1	1	no
ENSMUSG00000066672	ENSMUSG00000066672	Olfr417	1:174368918-174369848	treated	control	NOTEST	0	0.0291178	inf	0	1	1	no
ENSMUSG00000066677	ENSMUSG00000066677	Pydc3	1:173673674-173698392	treated	control	NOTEST	0.115386	0.154385	0.420071	0	1	1	no
ENSMUSG00000066680	ENSMUSG00000066680	Olfr1407-ps1	1:173149170-173150371	treated	control	NOTEST	0	0	0	0	1	1	no
ENSMUSG00000066684	ENSMUSG00000066684	Pilrb1	5:137852146-137860318	treated	control	NOTEST	0.263526	0	-inf	0	1	1	no
ENSMUSG00000066688	ENSMUSG00000066688	Gm13083	4:143615002-143618595	treated	control	NOTEST	0.00399373	0	-inf	0	1	1	no
ENSMUSG00000066693	ENSMUSG00000066693	Gm7493	1:8361474-9299878	treated	control	NOTEST	0.116903	0.0500866	-1.22282	0	1	1	no
ENSMUSG00000066697	ENSMUSG00000066697	Gm10172	7:71264274-71391272	treated	control	NOTEST	0.0254162	0.0319903	0.331884	0	1	1	no
ENSMUSG00000066704	ENSMUSG00000066704	Cyp2b19	7:26757141-26772630	treated	control	NOTEST	0.00385405	0	-inf	0	1	1	no
ENSMUSG00000066705	ENSMUSG00000066705	Fxyd6	9:45370184-45396158	treated	control	NOTEST	0.0308243	0	-inf	0	1	1	no
ENSMUSG00000066714	ENSMUSG00000066714	Gm8062	13:73818533-73847631	treated	control	NOTEST	0.246316	0.213714	-0.204827	0	1	1	no
ENSMUSG00000066720	ENSMUSG00000066720	Cldn9	17:23682583-23684018	treated	control	NOTEST	0	0	0	0	1	1	no
ENSMUSG00000066721	ENSMUSG00000066721	Zfp575	7:24583837-24608925	treated	control	NOTEST	0.12339	0.0558334	-1.14402	0	1	1	no
ENSMUSG00000066723	ENSMUSG00000066723	Vmn1r183	7:24054231-24073164	treated	control	NOTEST	0.024082	0	-inf	0	1	1	no
ENSMUSG00000066724	ENSMUSG00000066724	Gm10175	7:23946645-23947290	treated	control	NOTEST	0	0	0	0	1	1	no
ENSMUSG00000066747	ENSMUSG00000066747	Olfr878	9:37918547-37919612	treated	control	NOTEST	0	0	0	0	1	1	no
ENSMUSG00000066748	ENSMUSG00000066748	Olfr145	9:37897324-37898375	treated	control	NOTEST	0	0	0	0	1	1	no
ENSMUSG00000066749	ENSMUSG00000066749	Olfr877	9:37854819-37855755	treated	control	NOTEST	0	0	0	0	1	1	no
ENSMUSG00000066750	ENSMUSG00000066750	Olfr876	9:37803888-37804936	treated	control	NOTEST	0	0	0	0	1	1	no
ENSMUSG00000066752	ENSMUSG00000066752	Gm10176	1:161942085-162479943	treated	control	NOTEST	0	0	0	0	1	1	no
ENSMUSG00000066755	ENSMUSG00000066755	Tnfsf18	1:161494654-161505290	treated	control	NOTEST	0	0	0	0	1	1	no
ENSMUSG00000066756	ENSMUSG00000066756	Igfl3	7:18065928-18186952	treated	control	NOTEST	0	0	0	0	1	1	no
ENSMUSG00000066767	ENSMUSG00000066767	Gm3867	9:36255930-36258323	treated	control	NOTEST	0	0	0	0	1	1	no
ENSMUSG00000066772	ENSMUSG00000066772	Obox3	7:15388720-15639902	treated	control	NOTEST	0.00645138	0	-inf	0	1	1	no
ENSMUSG00000066797	ENSMUSG00000066797	Zfp648	1:154201186-154205689	treated	control	NOTEST	0	0	0	0	1	1	no
ENSMUSG00000066803	ENSMUSG00000066803	Vmn1r84	7:12361807-12362764	treated	control	NOTEST	0	0	0	0	1	1	no
ENSMUSG00000066804	ENSMUSG00000066804	Vmn1r83	7:12321179-12322175	treated	control	NOTEST	0	0	0	0	1	1	no
ENSMUSG00000066807	ENSMUSG00000066807	Gm10179	7:12085924-12086612	treated	control	NOTEST	0	0	0	0	1	1	no
ENSMUSG00000066809	ENSMUSG00000066809	Gm10180	9:25101403-25101481	treated	control	NOTEST	0	0	0	0	1	1	no
ENSMUSG00000066810	ENSMUSG00000066810	Gm10181	9:25089421-25089490	treated	control	NOTEST	0	0	0	0	1	1	no
ENSMUSG00000066820	ENSMUSG00000066820	Vmn2r28	7:5479530-5493967	treated	control	NOTEST	0.00252054	0	-inf	0	1	1	no
ENSMUSG00000066828	ENSMUSG00000066828	Vmn2r37	7:9205545-9223653	treated	control	NOTEST	0	0	0	0	1	1	no
ENSMUSG00000066850	ENSMUSG00000066850	Vmn1r65	7:6007749-6011010	treated	control	NOTEST	0.128688	0.0494744	-1.37913	0	1	1	no
ENSMUSG00000066867	ENSMUSG00000066867	Oas1e	5:120777795-120812514	treated	control	NOTEST	0.223893	0.0191469	-3.54762	0	1	1	no
ENSMUSG00000066878	ENSMUSG00000066878	Gm10184	17:89908510-89910449	treated	control	NOTEST	0	0	0	0	1	1	no
ENSMUSG00000066896	ENSMUSG00000066896	Olfr18	9:20313891-20336094	treated	control	NOTEST	0.124697	0	-inf	0	1	1	no
ENSMUSG00000066897	ENSMUSG00000066897	Olfr872	9:20237161-20260913	treated	control	NOTEST	0	0	0	0	1	1	no
ENSMUSG00000066899	ENSMUSG00000066899	Olfr870	9:20170633-20171569	treated	control	NOTEST	0	0	0	0	1	1	no
ENSMUSG00000066902	ENSMUSG00000066902	Rps23-ps2	8:3567989-3584939	treated	control	NOTEST	0.11682	0.137982	0.240201	0	1	1	no
ENSMUSG00000066905	ENSMUSG00000066905	Olfr860	9:19845622-19849747	treated	control	NOTEST	0	0	0	0	1	1	no
ENSMUSG00000066912	ENSMUSG00000066912	Olfr833-ps1	9:18970288-18970557	treated	control	NOTEST	0	0	0	0	1	1	no
ENSMUSG00000066914	ENSMUSG00000066914	Olfr831-ps1	9:18932466-18945588	treated	control	NOTEST	0	0	0	0	1	1	no
ENSMUSG00000066936	ENSMUSG00000066936	Gm10188	1:132191430-132259227	treated	control	NOTEST	0	0	0	0	1	1	no
ENSMUSG00000066938	ENSMUSG00000066938	Gm10190	17:80307406-80388688	treated	control	NOTEST	0.211372	0	-inf	0	1	1	no
ENSMUSG00000066944	ENSMUSG00000066944	4921513D11Rik	17:79614899-79682152	treated	control	NOTEST	0	0	0	0	1	1	no
ENSMUSG00000066952	ENSMUSG00000066952	Myo1h	5:114289165-114380508	treated	control	NOTEST	0.0661434	0	-inf	0	1	1	no
ENSMUSG00000066958	ENSMUSG00000066958	Gm16391	17:76284414-76284861	treated	control	NOTEST	0.035366	0.0413724	0.226306	0	1	1	no
ENSMUSG00000066964	ENSMUSG00000066964	Tmem211	5:113226908-113239263	treated	control	NOTEST	0.00529775	0	-inf	0	1	1	no
ENSMUSG00000066975	ENSMUSG00000066975	Cryba4	5:112246492-112252518	treated	control	NOTEST	0.124934	0.0209408	-2.57678	0	1	1	no
ENSMUSG00000066983	ENSMUSG00000066983	Gm16519	17:70853766-71475343	treated	control	NOTEST	0.267757	0.152041	-0.81646	0	1	1	no
ENSMUSG00000066990	ENSMUSG00000066990	Gm10192	4:97182839-97183166	treated	control	NOTEST	0	0	0	0	1	1	no
ENSMUSG00000067001	ENSMUSG00000067001	Serpinb7	1:107399654-107452689	treated	control	NOTEST	0	0	0	0	1	1	no
ENSMUSG00000067006	ENSMUSG00000067006	Serpinb5	1:106861172-106883348	treated	control	NOTEST	0.0258252	0.0446943	0.79131	0	1	1	no
ENSMUSG00000067010	ENSMUSG00000067010	Vmn2r10	5:108993411-109006471	treated	control	NOTEST	0	0	0	0	1	1	no
ENSMUSG00000067028	ENSMUSG00000067028	Cntnap5b	1:99772764-100485942	treated	control	NOTEST	0	0	0	0	1	1	no
ENSMUSG00000067038	ENSMUSG00000067038	Rps12-ps3	19:59296083-59345780	treated	control	NOTEST	0	0.0364367	inf	0	1	1	no
ENSMUSG00000067047	ENSMUSG00000067047	Olfr719-ps	5:106840191-106926321	treated	control	NOTEST	0	0	0	0	1	1	no
ENSMUSG00000067049	ENSMUSG00000067049	Unc93a	17:13108616-13131791	treated	control	NOTEST	0.212344	0.0828217	-1.35832	0	1	1	no
ENSMUSG00000067058	ENSMUSG00000067058	Rps15a-ps5	5:105699968-105832436	treated	control	NOTEST	0.132213	0.167579	0.341977	0	1	1	no
ENSMUSG00000067063	ENSMUSG00000067063	Gm6990	19:56754998-56755346	treated	control	NOTEST	0	0	0	0	1	1	no
ENSMUSG00000067064	ENSMUSG00000067064	Olfr1416	1:92479680-92485113	treated	control	NOTEST	0	0.0287607	inf	0	1	1	no
ENSMUSG00000067081	ENSMUSG00000067081	Asb18	1:89950219-90014666	treated	control	NOTEST	0.0578898	0.0407733	-0.505683	0	1	1	no
ENSMUSG00000067101	ENSMUSG00000067101	1700010H22Rik	5:98329303-98802047	treated	control	NOTEST	0	0	0	0	1	1	no
ENSMUSG00000067103	ENSMUSG00000067103	AY702103	17:50239207-50246316	treated	control	NOTEST	0	0	0	0	1	1	no
ENSMUSG00000067106	ENSMUSG00000067106	Gm5529	1:79922535-79923426	treated	control	NOTEST	0.183435	0.187726	0.0333557	0	1	1	no
ENSMUSG00000067121	ENSMUSG00000067121	Gm7027	7:101573459-101574321	treated	control	NOTEST	0.190463	0.0940431	-1.01811	0	1	1	no
ENSMUSG00000067122	ENSMUSG00000067122	Gm10198	13:111580260-111644830	treated	control	NOTEST	0	0	0	0	1	1	no
ENSMUSG00000067144	ENSMUSG00000067144	Slc22a7	17:46432184-46438477	treated	control	NOTEST	0.0095378	0	-inf	0	1	1	no
ENSMUSG00000067147	ENSMUSG00000067147	Rpl7a-ps11	X:166854210-166855011	treated	control	NOTEST	0	0	0	0	1	1	no
ENSMUSG00000067149	ENSMUSG00000067149	Jchain	5:88519808-88527891	treated	control	NOTEST	0.138973	0.00494672	-4.81219	0	1	1	no
ENSMUSG00000067156	ENSMUSG00000067156	Gm7337	5:87850358-87853013	treated	control	NOTEST	0.0219208	0	-inf	0	1	1	no
ENSMUSG00000067158	ENSMUSG00000067158	Col4a4	1:82448422-82586849	treated	control	NOTEST	0.00438427	0.0154541	1.81758	0	1	1	no
ENSMUSG00000067161	ENSMUSG00000067161	Gm5560	5:97264827-97265719	treated	control	NOTEST	0.178044	0.262436	0.559727	0	1	1	no
ENSMUSG00000067173	ENSMUSG00000067173	Mrgpra4	7:47980836-47982095	treated	control	NOTEST	0	0	0	0	1	1	no
ENSMUSG00000067186	ENSMUSG00000067186	Olfr132	17:38130248-38131190	treated	control	NOTEST	0	0	0	0	1	1	no
ENSMUSG00000067189	ENSMUSG00000067189	Gm7335	17:37713551-37713924	treated	control	NOTEST	0	0	0	0	1	1	no
ENSMUSG00000067201	ENSMUSG00000067201	H2-M9	17:36639284-36642666	treated	control	NOTEST	0	0	0	0	1	1	no
ENSMUSG00000067215	ENSMUSG00000067215	Usp51	X:153006468-153009416	treated	control	NOTEST	0	0	0	0	1	1	no
ENSMUSG00000067219	ENSMUSG00000067219	Nipal1	5:72647794-72671078	treated	control	NOTEST	0.0387109	0	-inf	0	1	1	no
ENSMUSG00000067225	ENSMUSG00000067225	Cyp2c54	19:40037940-40073811	treated	control	NOTEST	0	0	0	0	1	1	no
ENSMUSG00000067229	ENSMUSG00000067229	Cyp2c66	19:39113897-39187072	treated	control	NOTEST	0	0	0	0	1	1	no
ENSMUSG00000067231	ENSMUSG00000067231	Cyp2c65	19:39061014-39093944	treated	control	NOTEST	0.0569979	0	-inf	0	1	1	no
ENSMUSG00000067242	ENSMUSG00000067242	Lgi1	19:38264535-38315270	treated	control	NOTEST	0.101856	0.179498	0.817429	0	1	1	no
ENSMUSG00000067261	ENSMUSG00000067261	Foxd3	4:99656298-99658622	treated	control	NOTEST	0	0	0	0	1	1	no
ENSMUSG00000067262	ENSMUSG00000067262	Vmn1r239-ps	X:147452747-147453707	treated	control	NOTEST	0	0	0	0	1	1	no
ENSMUSG00000067276	ENSMUSG00000067276	Capn6	X:143802230-143827414	treated	control	NOTEST	0	0	0	0	1	1	no
ENSMUSG00000067279	ENSMUSG00000067279	Ppp1r3c	19:36731736-36736653	treated	control	NOTEST	0	0	0	0	1	1	no
ENSMUSG00000067285	ENSMUSG00000067285	Gm16223	5:42067959-42216798	treated	control	NOTEST	0.0984665	0.0424985	-1.21222	0	1	1	no
ENSMUSG00000067299	ENSMUSG00000067299	Crygd	1:65061871-65063452	treated	control	NOTEST	0	0	0	0	1	1	no
ENSMUSG00000067331	ENSMUSG00000067331	Gm10205	5:44983860-44984242	treated	control	NOTEST	0	0	0	0	1	1	no
ENSMUSG00000067338	ENSMUSG00000067338	Tuba3b	6:145615756-145621479	treated	control	NOTEST	0.0339267	0.0570205	0.749062	0	1	1	no
ENSMUSG00000067341	ENSMUSG00000067341	H2-Eb2	17:34325664-34340229	treated	control	NOTEST	0	0	0	0	1	1	no
ENSMUSG00000067351	ENSMUSG00000067351	Rps15a-ps2	19:28742158-28742551	treated	control	NOTEST	0.184001	0.17592	-0.0647904	0	1	1	no
ENSMUSG00000067352	ENSMUSG00000067352	Gm14149	2:151205194-151231614	treated	control	NOTEST	0.275058	0.0472389	-2.54169	0	1	1	no
ENSMUSG00000067356	ENSMUSG00000067356	B430203G13Rik	12:17924293-17925668	treated	control	NOTEST	0.0956564	0.0621124	-0.622979	0	1	1	no
ENSMUSG00000067360	ENSMUSG00000067360	Pramel3	X:135302306-135312652	treated	control	NOTEST	0	0	0	0	1	1	no
ENSMUSG00000067377	ENSMUSG00000067377	Tspan6	X:133891067-133898429	treated	control	NOTEST	0	0	0	0	1	1	no
ENSMUSG00000067389	ENSMUSG00000067389	Gm17080	17:45585199-45599606	treated	control	NOTEST	0	0	0	0	1	1	no
ENSMUSG00000067399	ENSMUSG00000067399	Trim43c	9:88839163-88858870	treated	control	NOTEST	0.0213349	0.0270446	0.342124	0	1	1	no
ENSMUSG00000067438	ENSMUSG00000067438	Hmx1	5:35389107-35399730	treated	control	NOTEST	0	0	0	0	1	1	no
ENSMUSG00000067441	ENSMUSG00000067441	Gm14920	X:117014756-117015104	treated	control	NOTEST	0	0	0	0	1	1	no
ENSMUSG00000067482	ENSMUSG00000067482	Olfr1456-ps1	19:13078817-13079335	treated	control	NOTEST	0.081013	0.067306	-0.26742	0	1	1	no
ENSMUSG00000067513	ENSMUSG00000067513	Olfr1436	19:12298182-12299130	treated	control	NOTEST	0	0	0	0	1	1	no
ENSMUSG00000067519	ENSMUSG00000067519	Olfr262	19:12240720-12241659	treated	control	NOTEST	0	0	0	0	1	1	no
ENSMUSG00000067522	ENSMUSG00000067522	Olfr76	19:12119652-12120700	treated	control	NOTEST	0	0	0	0	1	1	no
ENSMUSG00000067524	ENSMUSG00000067524	Olfr1428	19:12108599-12115823	treated	control	NOTEST	0	0	0	0	1	1	no
ENSMUSG00000067525	ENSMUSG00000067525	Olfr1427	19:12098701-12099639	treated	control	NOTEST	0	0	0	0	1	1	no
ENSMUSG00000067526	ENSMUSG00000067526	Olfr1425	19:12073694-12074633	treated	control	NOTEST	0	0	0	0	1	1	no
ENSMUSG00000067528	ENSMUSG00000067528	Olfr1424	19:12058808-12059750	treated	control	NOTEST	0	0	0	0	1	1	no
ENSMUSG00000067529	ENSMUSG00000067529	Olfr1423	19:12035807-12036740	treated	control	NOTEST	0	0	0	0	1	1	no
ENSMUSG00000067541	ENSMUSG00000067541	A630073D07Rik	6:132625110-132651526	treated	control	NOTEST	0.214453	0.105069	-1.02933	0	1	1	no
ENSMUSG00000067543	ENSMUSG00000067543	Prb1	6:132206794-132210521	treated	control	NOTEST	0	0	0	0	1	1	no
ENSMUSG00000067545	ENSMUSG00000067545	Olfr1419	19:11870145-11871305	treated	control	NOTEST	0	0	0	0	1	1	no
ENSMUSG00000067555	ENSMUSG00000067555	Gm10212	19:11569448-11573112	treated	control	NOTEST	0	0	0	0	1	1	no
ENSMUSG00000067561	ENSMUSG00000067561	Dmrtc1c2	X:102847638-102854616	treated	control	NOTEST	0	0	0	0	1	1	no
ENSMUSG00000067562	ENSMUSG00000067562	Dmrtc1c1	X:102802962-102809942	treated	control	NOTEST	0	0	0	0	1	1	no
ENSMUSG00000067571	ENSMUSG00000067571	Ms4a15	19:10978306-10993250	treated	control	NOTEST	0.0108825	0.0425414	1.96685	0	1	1	no
ENSMUSG00000067575	ENSMUSG00000067575	Rpl35a-ps3	17:29135055-29148980	treated	control	NOTEST	0	0	0	0	1	1	no
ENSMUSG00000067577	ENSMUSG00000067577	A430093F15Rik	19:10740946-10786043	treated	control	NOTEST	0.0295031	0	-inf	0	1	1	no
ENSMUSG00000067578	ENSMUSG00000067578	Cbln4	2:172036232-172043466	treated	control	NOTEST	0	0	0	0	1	1	no
ENSMUSG00000067586	ENSMUSG00000067586	S1pr3	13:51408617-51422797	treated	control	NOTEST	0	0	0	0	1	1	no
ENSMUSG00000067591	ENSMUSG00000067591	Klra3	6:130323288-130337574	treated	control	NOTEST	0	0	0	0	1	1	no
ENSMUSG00000067594	ENSMUSG00000067594	Krt77	15:101858731-101869705	treated	control	NOTEST	0	0	0	0	1	1	no
ENSMUSG00000067596	ENSMUSG00000067596	Krt74	15:101754258-101763504	treated	control	NOTEST	0	0	0	0	1	1	no
ENSMUSG00000067597	ENSMUSG00000067597	Dgat2l6	X:100524837-100546144	treated	control	NOTEST	0.100464	0.00511958	-4.29451	0	1	1	no
ENSMUSG00000067599	ENSMUSG00000067599	Klra7	6:130218604-130233322	treated	control	NOTEST	0	0	0	0	1	1	no
ENSMUSG00000067604	ENSMUSG00000067604	Nms	1:38939148-38950276	treated	control	NOTEST	0	0	0	0	1	1	no
ENSMUSG00000067610	ENSMUSG00000067610	Klri1	6:129697217-129717132	treated	control	NOTEST	0	0	0	0	1	1	no
ENSMUSG00000067613	ENSMUSG00000067613	Krt83	15:101485130-101491512	treated	control	NOTEST	0.0592717	0	-inf	0	1	1	no
ENSMUSG00000067614	ENSMUSG00000067614	Krt86	15:101473477-101479983	treated	control	NOTEST	0	0	0	0	1	1	no
ENSMUSG00000067615	ENSMUSG00000067615	Krt81	15:101459060-101463765	treated	control	NOTEST	0	0	0	0	1	1	no
ENSMUSG00000067616	ENSMUSG00000067616	Klk11	7:43690417-43803826	treated	control	NOTEST	0.0164069	0	-inf	0	1	1	no
ENSMUSG00000067656	ENSMUSG00000067656	Slc22a27	19:7864387-7966027	treated	control	NOTEST	0	0	0	0	1	1	no
ENSMUSG00000067679	ENSMUSG00000067679	Obp1b	X:78186776-78192292	treated	control	NOTEST	0	0	0	0	1	1	no
ENSMUSG00000067684	ENSMUSG00000067684	Obp1a	X:78085504-78091374	treated	control	NOTEST	0	0	0	0	1	1	no
ENSMUSG00000067698	ENSMUSG00000067698	Gm10220	5:26114763-26121421	treated	control	NOTEST	0	0	0	0	1	1	no
ENSMUSG00000067700	ENSMUSG00000067700	Gm5862	5:26017277-26022916	treated	control	NOTEST	0	0	0	0	1	1	no
ENSMUSG00000067702	ENSMUSG00000067702	Tuba3a	6:125265475-125287286	treated	control	NOTEST	0	0	0	0	1	1	no
ENSMUSG00000067704	ENSMUSG00000067704	Wfdc13	2:164685106-164687706	treated	control	NOTEST	0	0.0130566	inf	0	1	1	no
ENSMUSG00000067716	ENSMUSG00000067716	Gm7275	16:48073443-48074187	treated	control	NOTEST	0	0	0	0	1	1	no
ENSMUSG00000067719	ENSMUSG00000067719	Gm10221	5:24581553-24581862	treated	control	NOTEST	0	0	0	0	1	1	no
ENSMUSG00000067724	ENSMUSG00000067724	Gbx1	5:24502756-24527202	treated	control	NOTEST	0.0497828	0.0340075	-0.549792	0	1	1	no
ENSMUSG00000067736	ENSMUSG00000067736	Gm10222	1:24611534-24612700	treated	control	NOTEST	0	0	0	0	1	1	no
ENSMUSG00000067745	ENSMUSG00000067745	Gm14243	2:161179063-161216577	treated	control	NOTEST	0	0	0	0	1	1	no
ENSMUSG00000067750	ENSMUSG00000067750	Khdc1a	1:21349640-21352200	treated	control	NOTEST	0	0	0	0	1	1	no
ENSMUSG00000067764	ENSMUSG00000067764	Xlr5c	X:73107634-73292976	treated	control	NOTEST	0	0	0	0	1	1	no
ENSMUSG00000067767	ENSMUSG00000067767	Clec4b2	6:123172892-123204671	treated	control	NOTEST	0.00806508	0	-inf	0	1	1	no
ENSMUSG00000067771	ENSMUSG00000067771	Gm14685	X:73107634-73292976	treated	control	NOTEST	0	0	0	0	1	1	no
ENSMUSG00000067773	ENSMUSG00000067773	Defb41	1:18250979-18265138	treated	control	NOTEST	0	0	0	0	1	1	no
ENSMUSG00000067780	ENSMUSG00000067780	Pi15	1:17601900-17641081	treated	control	NOTEST	0.0695721	0.0234957	-1.56611	0	1	1	no
ENSMUSG00000067795	ENSMUSG00000067795	4930444P10Rik	1:16065978-16093325	treated	control	NOTEST	0.0190819	0.0579483	1.60256	0	1	1	no
ENSMUSG00000067813	ENSMUSG00000067813	Xkr9	1:13668770-13701723	treated	control	NOTEST	0.108392	0.0303963	-1.83429	0	1	1	no
ENSMUSG00000067818	ENSMUSG00000067818	Myl9	2:156775419-156781658	treated	control	NOTEST	0	0	0	0	1	1	no
ENSMUSG00000067835	ENSMUSG00000067835	Gm14661	X:60223289-60807993	treated	control	NOTEST	0	0	0	0	1	1	no
ENSMUSG00000067848	ENSMUSG00000067848	4933402N22Rik	5:11918042-11922821	treated	control	NOTEST	0	0	0	0	1	1	no
ENSMUSG00000067855	ENSMUSG00000067855	Speer3	5:13748110-13808343	treated	control	NOTEST	0	0	0	0	1	1	no
ENSMUSG00000067860	ENSMUSG00000067860	Zic3	X:58022699-58041736	treated	control	NOTEST	0	0	0	0	1	1	no
ENSMUSG00000067870	ENSMUSG00000067870	Rpl31-ps8	15:90764278-90764656	treated	control	NOTEST	0	0	0	0	1	1	no
ENSMUSG00000067872	ENSMUSG00000067872	Ccdc87	19:4839365-4842528	treated	control	NOTEST	0.105588	0.0972228	-0.119074	0	1	1	no
ENSMUSG00000067878	ENSMUSG00000067878	Mtap7d3	X:56797857-56822326	treated	control	NOTEST	0	0	0	0	1	1	no
ENSMUSG00000067879	ENSMUSG00000067879	3110035E14Rik	1:9547947-9631175	treated	control	NOTEST	0.0914675	0.0751315	-0.283842	0	1	1	no
ENSMUSG00000067882	ENSMUSG00000067882	Casp16-ps	17:23550964-23553566	treated	control	NOTEST	0.05257	0	-inf	0	1	1	no
ENSMUSG00000067889	ENSMUSG00000067889	Sptbn2	19:4711207-4811634	treated	control	NOTEST	0.0557516	0.0267755	-1.0581	0	1	1	no
ENSMUSG00000067909	ENSMUSG00000067909	Slxl1	X:55226875-55243723	treated	control	NOTEST	0	0	0	0	1	1	no
ENSMUSG00000067919	ENSMUSG00000067919	Rex2	4:146153455-147492201	treated	control	NOTEST	0.0743599	0.211142	1.50561	0	1	1	no
ENSMUSG00000067924	ENSMUSG00000067924	Cxx1b	X:53669176-53670408	treated	control	NOTEST	0	0	0	0	1	1	no
ENSMUSG00000067925	ENSMUSG00000067925	Cxx1a	X:53642487-53643682	treated	control	NOTEST	0	0	0	0	1	1	no
ENSMUSG00000067928	ENSMUSG00000067928	Zfp760	17:21707740-21725636	treated	control	NOTEST	0.0599556	0.0294397	-1.02613	0	1	1	no
ENSMUSG00000067941	ENSMUSG00000067941	Gm7168	17:13948372-13950678	treated	control	NOTEST	0	0	0	0	1	1	no
ENSMUSG00000067949	ENSMUSG00000067949	Vmn1r-ps144	17:20933609-20934548	treated	control	NOTEST	0.0350912	0	-inf	0	1	1	no
ENSMUSG00000067951	ENSMUSG00000067951	Vmn1r227	17:20735099-20736126	treated	control	NOTEST	0	0	0	0	1	1	no
ENSMUSG00000067971	ENSMUSG00000067971	Olfr1321	X:49726972-49727932	treated	control	NOTEST	0	0	0	0	1	1	no
ENSMUSG00000067973	ENSMUSG00000067973	Gm6994	14:77156762-77721760	treated	control	NOTEST	0	0	0	0	1	1	no
ENSMUSG00000067996	ENSMUSG00000067996	Bpifb9b	2:154307226-154320646	treated	control	NOTEST	0	0	0	0	1	1	no
ENSMUSG00000067998	ENSMUSG00000067998	Bpifb9a	2:154257853-154271245	treated	control	NOTEST	0	0	0	0	1	1	no
ENSMUSG00000068008	ENSMUSG00000068008	Bpifb3	2:153918229-153932996	treated	control	NOTEST	0.0101793	0	-inf	0	1	1	no
ENSMUSG00000068011	ENSMUSG00000068011	Mkrn2os	6:115583543-115592576	treated	control	NOTEST	0.0788182	0.0762096	-0.0485552	0	1	1	no
ENSMUSG00000068014	ENSMUSG00000068014	Gm14648	X:47900344-47900827	treated	control	NOTEST	0	0	0	0	1	1	no
ENSMUSG00000068036	ENSMUSG00000068036	Mllt4	17:13482552-13906150	treated	control	NOTEST	0.123261	0.108668	-0.181785	0	1	1	no
ENSMUSG00000068037	ENSMUSG00000068037	Mas1	17:12682405-12868143	treated	control	NOTEST	0	0	0	0	1	1	no
ENSMUSG00000068048	ENSMUSG00000068048	Rhox9	X:37899096-37901770	treated	control	NOTEST	0	0	0	0	1	1	no
ENSMUSG00000068067	ENSMUSG00000068067	1110057P08Rik	16:89174734-89175199	treated	control	NOTEST	0	0	0	0	1	1	no
ENSMUSG00000068068	ENSMUSG00000068068	Gm7735	16:89169489-89169648	treated	control	NOTEST	0	0	0	0	1	1	no
ENSMUSG00000068071	ENSMUSG00000068071	Gm6358	16:89140850-89141339	treated	control	NOTEST	0	0	0	0	1	1	no
ENSMUSG00000068073	ENSMUSG00000068073	1110025L11Rik	16:89063411-89064002	treated	control	NOTEST	0	0	0	0	1	1	no
ENSMUSG00000068074	ENSMUSG00000068074	Gm10228	16:89040920-89041452	treated	control	NOTEST	0	0	0	0	1	1	no
ENSMUSG00000068075	ENSMUSG00000068075	Gm10229	16:89015276-89015846	treated	control	NOTEST	0	0	0	0	1	1	no
ENSMUSG00000068078	ENSMUSG00000068078	2310034C09Rik	16:88758846-88759792	treated	control	NOTEST	0.0332483	0	-inf	0	1	1	no
ENSMUSG00000068079	ENSMUSG00000068079	Tcf15	2:152143560-152149097	treated	control	NOTEST	0.11953	0	-inf	0	1	1	no
ENSMUSG00000068082	ENSMUSG00000068082	Grxcr1	5:68031834-68166398	treated	control	NOTEST	0	0	0	0	1	1	no
ENSMUSG00000068083	ENSMUSG00000068083	Cyp2d40	15:82759834-82764183	treated	control	NOTEST	0.00898404	0.0754643	3.07036	0	1	1	no
ENSMUSG00000068085	ENSMUSG00000068085	Cyp2d11	15:82389153-82394022	treated	control	NOTEST	0	0	0	0	1	1	no
ENSMUSG00000068086	ENSMUSG00000068086	Cyp2d9	15:82452376-82456827	treated	control	NOTEST	0	0	0	0	1	1	no
ENSMUSG00000068099	ENSMUSG00000068099	1500009C09Rik	15:82252396-82260753	treated	control	NOTEST	0.258082	0.024786	-3.38023	0	1	1	no
ENSMUSG00000068113	ENSMUSG00000068113	Gm4907	X:23882552-23907607	treated	control	NOTEST	0.148271	0.0466168	-1.66932	0	1	1	no
ENSMUSG00000068117	ENSMUSG00000068117	Mei1	15:82069996-82126811	treated	control	NOTEST	0.00718255	0	-inf	0	1	1	no
ENSMUSG00000068120	ENSMUSG00000068120	Gm10231	17:5816199-5816640	treated	control	NOTEST	0	0	0	0	1	1	no
ENSMUSG00000068122	ENSMUSG00000068122	Agtr2	X:21484543-21489164	treated	control	NOTEST	0	0	0	0	1	1	no
ENSMUSG00000068141	ENSMUSG00000068141	Gm10232	17:3044013-3044733	treated	control	NOTEST	0.0166601	0.103485	2.63495	0	1	1	no
ENSMUSG00000068149	ENSMUSG00000068149	BC049702	X:19479419-19481319	treated	control	NOTEST	0.0127934	0	-inf	0	1	1	no
ENSMUSG00000068154	ENSMUSG00000068154	Insm1	2:146221920-146225020	treated	control	NOTEST	0	0.00365032	inf	0	1	1	no
ENSMUSG00000068165	ENSMUSG00000068165	Gm10233	14:66027328-66077733	treated	control	NOTEST	0	0	0	0	1	1	no
ENSMUSG00000068167	ENSMUSG00000068167	Csnka2ip	16:64477805-64602408	treated	control	NOTEST	0	0	0	0	1	1	no
ENSMUSG00000068173	ENSMUSG00000068173	Btg1-ps1	X:38013172-38018815	treated	control	NOTEST	0	0	0	0	1	1	no
ENSMUSG00000068180	ENSMUSG00000068180	AY512915	6:95255725-95333993	treated	control	NOTEST	0	0	0	0	1	1	no
ENSMUSG00000068181	ENSMUSG00000068181	Gm10234	6:95255725-95333993	treated	control	NOTEST	0	0	0	0	1	1	no
ENSMUSG00000068182	ENSMUSG00000068182	Olfr203	16:59303151-59304075	treated	control	NOTEST	0	0	0	0	1	1	no
ENSMUSG00000068196	ENSMUSG00000068196	Col8a1	16:57624257-57754737	treated	control	NOTEST	0.00510228	0	-inf	0	1	1	no
ENSMUSG00000068200	ENSMUSG00000068200	Gm5931	X:10660521-10660998	treated	control	NOTEST	0	0	0	0	1	1	no
ENSMUSG00000068218	ENSMUSG00000068218	Ssxb9	X:8366977-8375390	treated	control	NOTEST	0	0	0	0	1	1	no
ENSMUSG00000068219	ENSMUSG00000068219	Ssxb10	X:8327423-8336237	treated	control	NOTEST	0	0	0	0	1	1	no
ENSMUSG00000068226	ENSMUSG00000068226	Gm6723	15:78554407-78554848	treated	control	NOTEST	0.0380631	0	-inf	0	1	1	no
ENSMUSG00000068231	ENSMUSG00000068231	Vmn1r43	6:89869460-89870529	treated	control	NOTEST	0	0	0	0	1	1	no
ENSMUSG00000068232	ENSMUSG00000068232	Vmn1r42	6:89844517-89845615	treated	control	NOTEST	0	0	0	0	1	1	no
ENSMUSG00000068234	ENSMUSG00000068234	Vmn1r44	6:89883621-89894284	treated	control	NOTEST	0	0	0	0	1	1	no
ENSMUSG00000068252	ENSMUSG00000068252	Apol7b	15:77422209-77461966	treated	control	NOTEST	0	0.0645552	inf	0	1	1	no
ENSMUSG00000068259	ENSMUSG00000068259	Olfr461	6:40544035-40544977	treated	control	NOTEST	0	0	0	0	1	1	no
ENSMUSG00000068262	ENSMUSG00000068262	Gm5879	6:87764995-87766204	treated	control	NOTEST	0.0969192	0.107299	0.146782	0	1	1	no
ENSMUSG00000068267	ENSMUSG00000068267	Cenpb	2:131146323-131198497	treated	control	NOTEST	0.0168028	0	-inf	0	1	1	no
ENSMUSG00000068270	ENSMUSG00000068270	Shroom4	X:6399853-6637448	treated	control	NOTEST	0.00215084	0.00393641	0.87198	0	1	1	no
ENSMUSG00000068289	ENSMUSG00000068289	Cma2	14:55971427-55973995	treated	control	NOTEST	0.0441995	0	-inf	0	1	1	no
ENSMUSG00000068302	ENSMUSG00000068302	Noto	6:85423885-85428877	treated	control	NOTEST	0	0	0	0	1	1	no
ENSMUSG00000068323	ENSMUSG00000068323	Slc4a5	6:83219827-83304945	treated	control	NOTEST	0.213397	0.0247174	-3.10994	0	1	1	no
ENSMUSG00000068324	ENSMUSG00000068324	Gm10029	13:6662561-6662894	treated	control	NOTEST	0.245633	0.400916	0.706795	0	1	1	no
ENSMUSG00000068327	ENSMUSG00000068327	Tlx2	6:83068323-83070293	treated	control	NOTEST	0.0423857	0	-inf	0	1	1	no
ENSMUSG00000068341	ENSMUSG00000068341	Reg3d	6:78375873-78378865	treated	control	NOTEST	0	0	0	0	1	1	no
ENSMUSG00000068349	ENSMUSG00000068349	Gml	15:74813451-74818815	treated	control	NOTEST	0	0	0	0	1	1	no
ENSMUSG00000068373	ENSMUSG00000068373	D430041D05Rik	2:104143072-104410334	treated	control	NOTEST	0.00832689	0	-inf	0	1	1	no
ENSMUSG00000068392	ENSMUSG00000068392	Rnase13	14:51922159-51922773	treated	control	NOTEST	0	0	0	0	1	1	no
ENSMUSG00000068396	ENSMUSG00000068396	Rpl34-ps1	6:71124609-71124963	treated	control	NOTEST	0	0	0	0	1	1	no
ENSMUSG00000068397	ENSMUSG00000068397	Gm10240	15:68309818-68310301	treated	control	NOTEST	0	0	0	0	1	1	no
ENSMUSG00000068399	ENSMUSG00000068399	Gm7247	14:51361674-51662953	treated	control	NOTEST	0.197917	0.222789	0.170782	0	1	1	no
ENSMUSG00000068407	ENSMUSG00000068407	Rnase12	14:51056697-51057242	treated	control	NOTEST	0	0	0	0	1	1	no
ENSMUSG00000068426	ENSMUSG00000068426	Vmn1r19	6:57404365-57405483	treated	control	NOTEST	0	0	0	0	1	1	no
ENSMUSG00000068428	ENSMUSG00000068428	Gmnc	16:26957235-26989974	treated	control	NOTEST	0	0	0	0	1	1	no
ENSMUSG00000068431	ENSMUSG00000068431	Olfr742	14:50515120-50516240	treated	control	NOTEST	0	0	0	0	1	1	no
ENSMUSG00000068437	ENSMUSG00000068437	Olfr725	14:50034390-50040092	treated	control	NOTEST	0	0	0	0	1	1	no
ENSMUSG00000068452	ENSMUSG00000068452	Duox2	2:122279246-122298165	treated	control	NOTEST	0.0100622	0	-inf	0	1	1	no
ENSMUSG00000068457	ENSMUSG00000068457	Uty	Y:1096860-1245759	treated	control	NOTEST	0.0696986	0.11462	0.717661	0	1	1	no
ENSMUSG00000068463	ENSMUSG00000068463	B630019A10Rik	16:23175287-23360350	treated	control	NOTEST	0	0	0	0	1	1	no
ENSMUSG00000068480	ENSMUSG00000068480	Gm7551	7:65784858-65785932	treated	control	NOTEST	0.03913	0.0954298	1.28616	0	1	1	no
ENSMUSG00000068487	ENSMUSG00000068487	Gm4943	16:22053509-22053933	treated	control	NOTEST	0.112082	0	-inf	0	1	1	no
ENSMUSG00000068506	ENSMUSG00000068506	Gm5800	14:51711642-51717183	treated	control	NOTEST	0	0	0	0	1	1	no
ENSMUSG00000068522	ENSMUSG00000068522	Aard	15:52040106-52045722	treated	control	NOTEST	0.00683855	0	-inf	0	1	1	no
ENSMUSG00000068535	ENSMUSG00000068535	Olfr169	16:19565939-19566881	treated	control	NOTEST	0	0	0	0	1	1	no
ENSMUSG00000068536	ENSMUSG00000068536	Doxl2	6:48974962-48978746	treated	control	NOTEST	0	0	0	0	1	1	no
ENSMUSG00000068537	ENSMUSG00000068537	Gm10242	6:48939797-48940127	treated	control	NOTEST	0	0	0	0	1	1	no
ENSMUSG00000068547	ENSMUSG00000068547	Clca4a	3:144947560-144982560	treated	control	NOTEST	0	0	0	0	1	1	no
ENSMUSG00000068551	ENSMUSG00000068551	Zfp467	6:48427696-48445825	treated	control	NOTEST	0.00563798	0	-inf	0	1	1	no
ENSMUSG00000068574	ENSMUSG00000068574	Olfr458	6:42460075-42461017	treated	control	NOTEST	0	0	0	0	1	1	no
ENSMUSG00000068579	ENSMUSG00000068579	Rpl7a-ps3	15:36308143-36308956	treated	control	NOTEST	0.0405077	0.0707169	0.80386	0	1	1	no
ENSMUSG00000068600	ENSMUSG00000068600	Gml2	15:74819070-74841643	treated	control	NOTEST	0	0	0	0	1	1	no
ENSMUSG00000068614	ENSMUSG00000068614	Actc1	2:114009600-114068324	treated	control	NOTEST	0.0135509	0	-inf	0	1	1	no
ENSMUSG00000068615	ENSMUSG00000068615	Gjd2	2:114009600-114068324	treated	control	NOTEST	0.00642882	0	-inf	0	1	1	no
ENSMUSG00000068617	ENSMUSG00000068617	Efcab1	16:14906636-14925879	treated	control	NOTEST	0	0	0	0	1	1	no
ENSMUSG00000068629	ENSMUSG00000068629	Gm6155	7:84834538-84834879	treated	control	NOTEST	0.0652998	0.15867	1.28088	0	1	1	no
ENSMUSG00000068638	ENSMUSG00000068638	4930403O15Rik	10:20398003-20725078	treated	control	NOTEST	0.00837589	0.0478035	2.5128	0	1	1	no
ENSMUSG00000068647	ENSMUSG00000068647	Olfr1278	2:111292269-111293211	treated	control	NOTEST	0	0	0	0	1	1	no
ENSMUSG00000068696	ENSMUSG00000068696	Gpr88	3:116249653-116253503	treated	control	NOTEST	0	0	0	0	1	1	no
ENSMUSG00000068699	ENSMUSG00000068699	Flnc	6:29433255-29461883	treated	control	NOTEST	0.000894863	0.0126731	3.82396	0	1	1	no
ENSMUSG00000068735	ENSMUSG00000068735	Trp53i11	2:93187547-93201759	treated	control	NOTEST	0.0104582	0.0141307	0.434199	0	1	1	no
ENSMUSG00000068745	ENSMUSG00000068745	Mybphl	3:108364910-108383741	treated	control	NOTEST	0.204169	0	-inf	0	1	1	no
ENSMUSG00000068748	ENSMUSG00000068748	Ptprz1	6:22875501-23052916	treated	control	NOTEST	0.001903	0	-inf	0	1	1	no
ENSMUSG00000068762	ENSMUSG00000068762	Gstm6	3:107938846-107943749	treated	control	NOTEST	0.057835	0	-inf	0	1	1	no
ENSMUSG00000068776	ENSMUSG00000068776	4930469B13Rik	14:19616002-19617710	treated	control	NOTEST	0	0	0	0	1	1	no
ENSMUSG00000068794	ENSMUSG00000068794	Col28a1	6:7997807-8192617	treated	control	NOTEST	0.00886164	0	-inf	0	1	1	no
ENSMUSG00000068806	ENSMUSG00000068806	Olfr1259	2:89943183-89944113	treated	control	NOTEST	0	0	0	0	1	1	no
ENSMUSG00000068808	ENSMUSG00000068808	Olfr1189	2:88591805-88592726	treated	control	NOTEST	0	0	0	0	1	1	no
ENSMUSG00000068809	ENSMUSG00000068809	Olfr1188	2:88559470-88560409	treated	control	NOTEST	0	0	0	0	1	1	no
ENSMUSG00000068810	ENSMUSG00000068810	Olfr1187-ps1	2:88540123-88540510	treated	control	NOTEST	0	0	0	0	1	1	no
ENSMUSG00000068814	ENSMUSG00000068814	Olfr1145	2:87809821-87810799	treated	control	NOTEST	0	0	0	0	1	1	no
ENSMUSG00000068815	ENSMUSG00000068815	Olfr1143	2:87802390-87803335	treated	control	NOTEST	0	0	0	0	1	1	no
ENSMUSG00000068816	ENSMUSG00000068816	Olfr152	2:87782535-87783486	treated	control	NOTEST	0	0	0	0	1	1	no
ENSMUSG00000068817	ENSMUSG00000068817	Olfr1140	2:87746197-87747133	treated	control	NOTEST	0	0	0	0	1	1	no
ENSMUSG00000068818	ENSMUSG00000068818	Olfr1132	2:87634818-87635745	treated	control	NOTEST	0	0	0	0	1	1	no
ENSMUSG00000068819	ENSMUSG00000068819	Olfr1131	2:87628464-87629394	treated	control	NOTEST	0	0	0	0	1	1	no
ENSMUSG00000068824	ENSMUSG00000068824	Olfr1083-ps	2:86606626-86607569	treated	control	NOTEST	0	0	0	0	1	1	no
ENSMUSG00000068855	ENSMUSG00000068855	Hist2h2ac	3:96220360-96220880	treated	control	NOTEST	0.166155	0	-inf	0	1	1	no
ENSMUSG00000068860	ENSMUSG00000068860	Gm128	3:95236919-95251193	treated	control	NOTEST	0.0597508	0.0366134	-0.706587	0	1	1	no
ENSMUSG00000068876	ENSMUSG00000068876	Cgn	3:94760068-94786492	treated	control	NOTEST	0.0722022	0.160498	1.15244	0	1	1	no
ENSMUSG00000068879	ENSMUSG00000068879	Gm5773	3:93772999-93774142	treated	control	NOTEST	0	0	0	0	1	1	no
ENSMUSG00000068885	ENSMUSG00000068885	Lce3f	3:92992225-92993426	treated	control	NOTEST	0	0	0	0	1	1	no
ENSMUSG00000068887	ENSMUSG00000068887	Lce1j	3:92788839-92790514	treated	control	NOTEST	0	0	0	0	1	1	no
ENSMUSG00000068888	ENSMUSG00000068888	Lce1i	3:92777209-92778899	treated	control	NOTEST	0	0	0	0	1	1	no
ENSMUSG00000068889	ENSMUSG00000068889	Lce1e	3:92707400-92709074	treated	control	NOTEST	0	0	0	0	1	1	no
ENSMUSG00000068890	ENSMUSG00000068890	Lce1a2	3:92668612-92670315	treated	control	NOTEST	0	0	0	0	1	1	no
ENSMUSG00000068893	ENSMUSG00000068893	Sprr2a2	3:92215798-92256724	treated	control	NOTEST	0	0	0	0	1	1	no
ENSMUSG00000068940	ENSMUSG00000068940	Tcl1b3	12:105191042-105195610	treated	control	NOTEST	0	0	0	0	1	1	no
ENSMUSG00000068947	ENSMUSG00000068947	Olfr366	2:37219490-37220420	treated	control	NOTEST	0	0	0	0	1	1	no
ENSMUSG00000068948	ENSMUSG00000068948	Olfr363-ps	2:37106256-37106510	treated	control	NOTEST	0	0	0	0	1	1	no
ENSMUSG00000068950	ENSMUSG00000068950	Olfr338	2:36376777-36377698	treated	control	NOTEST	0	0	0	0	1	1	no
ENSMUSG00000068957	ENSMUSG00000068957	4930589L23Rik	3:79568191-79572580	treated	control	NOTEST	0.00741202	0.00911254	0.297986	0	1	1	no
ENSMUSG00000068962	ENSMUSG00000068962	Zfp114	7:24175059-24183188	treated	control	NOTEST	0.0307614	0	-inf	0	1	1	no
ENSMUSG00000068964	ENSMUSG00000068964	Gm6361	15:31441209-31453689	treated	control	NOTEST	0	0	0	0	1	1	no
ENSMUSG00000068999	ENSMUSG00000068999	Vmn2r5	3:64490820-64509735	treated	control	NOTEST	0	0	0	0	1	1	no
ENSMUSG00000069008	ENSMUSG00000069008	Gm5537	3:58102995-58104247	treated	control	NOTEST	0	0	0	0	1	1	no
ENSMUSG00000069011	ENSMUSG00000069011	Gm10254	3:54810383-54811250	treated	control	NOTEST	0.012967	0.0502066	1.95303	0	1	1	no
ENSMUSG00000069014	ENSMUSG00000069014	Gm5641	3:54481437-54482925	treated	control	NOTEST	0	0	0	0	1	1	no
ENSMUSG00000069036	ENSMUSG00000069036	Sry	Y:2662470-2663658	treated	control	NOTEST	0	0	0	0	1	1	no
ENSMUSG00000069038	ENSMUSG00000069038	Gm4906	X:11327821-11328151	treated	control	NOTEST	0	0	0	0	1	1	no
ENSMUSG00000069041	ENSMUSG00000069041	Slc25a31	3:40708854-40726096	treated	control	NOTEST	0.00813274	0	-inf	0	1	1	no
ENSMUSG00000069044	ENSMUSG00000069044	Usp9y	Y:1298960-1459782	treated	control	NOTEST	0	0	0	0	1	1	no
ENSMUSG00000069045	ENSMUSG00000069045	Ddx3y	Y:1260770-1286629	treated	control	NOTEST	0.00299807	0	-inf	0	1	1	no
ENSMUSG00000069049	ENSMUSG00000069049	Eif2s3y	Y:1010542-1028847	treated	control	NOTEST	0	0	0	0	1	1	no
ENSMUSG00000069053	ENSMUSG00000069053	Uba1y	Y:818648-847750	treated	control	NOTEST	0.109693	0.0641362	-0.774266	0	1	1	no
ENSMUSG00000069072	ENSMUSG00000069072	Slc7a14	3:31202857-31316891	treated	control	NOTEST	0.0125099	0.00368019	-1.76522	0	1	1	no
ENSMUSG00000069074	ENSMUSG00000069074	Gm10258	3:29951295-30548008	treated	control	NOTEST	0	0	0	0	1	1	no
ENSMUSG00000069080	ENSMUSG00000069080	Lcn11	2:25777016-25780279	treated	control	NOTEST	0	0	0	0	1	1	no
ENSMUSG00000069083	ENSMUSG00000069083	Gm10259	3:25211015-25212605	treated	control	NOTEST	0	0	0	0	1	1	no
ENSMUSG00000069085	ENSMUSG00000069085	Dytn	1:63622850-63686927	treated	control	NOTEST	0	0	0	0	1	1	no
ENSMUSG00000069118	ENSMUSG00000069118	1700008P02Rik	3:6615417-6620443	treated	control	NOTEST	0	0	0	0	1	1	no
ENSMUSG00000069132	ENSMUSG00000069132	Nxph2	2:23321245-23401973	treated	control	NOTEST	0	0	0	0	1	1	no
ENSMUSG00000069170	ENSMUSG00000069170	Adgrv1	13:80957664-81633154	treated	control	NOTEST	0.0777401	0.0747446	-0.0566899	0	1	1	no
ENSMUSG00000069171	ENSMUSG00000069171	Nr2f1	13:78188972-78279391	treated	control	NOTEST	0	0	0	0	1	1	no
ENSMUSG00000069188	ENSMUSG00000069188	Gm13192	2:4959544-4959752	treated	control	NOTEST	0	0	0	0	1	1	no
ENSMUSG00000069189	ENSMUSG00000069189	Zdhhc11	13:73963850-73992989	treated	control	NOTEST	0.162696	0	-inf	0	1	1	no
ENSMUSG00000069227	ENSMUSG00000069227	Gprin1	13:54736670-54749874	treated	control	NOTEST	0.00228629	0	-inf	0	1	1	no
ENSMUSG00000069248	ENSMUSG00000069248	Serpinb6e	13:33832344-33843408	treated	control	NOTEST	0	0.0176122	inf	0	1	1	no
ENSMUSG00000069255	ENSMUSG00000069255	Dusp22	13:30659998-30711231	treated	control	NOTEST	0	0	0	0	1	1	no
ENSMUSG00000069258	ENSMUSG00000069258	Prl2b1	13:27383338-27390846	treated	control	NOTEST	0	0	0	0	1	1	no
ENSMUSG00000069259	ENSMUSG00000069259	Prl6a1	13:27312626-27319252	treated	control	NOTEST	0	0	0	0	1	1	no
ENSMUSG00000069266	ENSMUSG00000069266	Hist1h4b	13:23756202-23757620	treated	control	NOTEST	0.26341	0.262945	-0.00254825	0	1	1	no
ENSMUSG00000069267	ENSMUSG00000069267	Hist1h3b	13:23752266-23752886	treated	control	NOTEST	0.140922	0.072519	-0.958463	0	1	1	no
ENSMUSG00000069268	ENSMUSG00000069268	Hist1h2bf	13:23573735-23574196	treated	control	NOTEST	0.271471	0.350388	0.368153	0	1	1	no
ENSMUSG00000069276	ENSMUSG00000069276	Gm10264	12:88329253-88329682	treated	control	NOTEST	0	0	0	0	1	1	no
ENSMUSG00000069280	ENSMUSG00000069280	Vmn1r223	13:23249237-23250323	treated	control	NOTEST	0.00974786	0	-inf	0	1	1	no
ENSMUSG00000069289	ENSMUSG00000069289	Vmn1r203	13:22523910-22524986	treated	control	NOTEST	0	0	0	0	1	1	no
ENSMUSG00000069292	ENSMUSG00000069292	Vmn1r199	13:22382537-22383641	treated	control	NOTEST	0	0	0	0	1	1	no
ENSMUSG00000069294	ENSMUSG00000069294	Vmn1r197	13:22327910-22328807	treated	control	NOTEST	0	0	0	0	1	1	no
ENSMUSG00000069295	ENSMUSG00000069295	Vmn1r196	13:22293192-22294098	treated	control	NOTEST	0	0	0	0	1	1	no
ENSMUSG00000069296	ENSMUSG00000069296	Vmn1r195	13:22278361-22279312	treated	control	NOTEST	0	0	0	0	1	1	no
ENSMUSG00000069297	ENSMUSG00000069297	Vmn1r194	13:22244214-22245105	treated	control	NOTEST	0	0	0	0	1	1	no
ENSMUSG00000069299	ENSMUSG00000069299	Vmn1r188	13:22087877-22088804	treated	control	NOTEST	0	0	0	0	1	1	no
ENSMUSG00000069302	ENSMUSG00000069302	Hist1h2ah	13:22035163-22035568	treated	control	NOTEST	0.177331	0.0499982	-1.8265	0	1	1	no
ENSMUSG00000069303	ENSMUSG00000069303	Hist1h2br	13:21833742-21837530	treated	control	NOTEST	0.00452873	0.00530411	0.228005	0	1	1	no
ENSMUSG00000069306	ENSMUSG00000069306	Hist1h4m	13:21811745-21812147	treated	control	NOTEST	0	0	0	0	1	1	no
ENSMUSG00000069307	ENSMUSG00000069307	Hist1h2bq	13:21806411-21810199	treated	control	NOTEST	0	0	0	0	1	1	no
ENSMUSG00000069309	ENSMUSG00000069309	Hist1h2an	13:21786825-21787218	treated	control	NOTEST	0.188518	0	-inf	0	1	1	no
ENSMUSG00000069315	ENSMUSG00000069315	Gm7731	16:15216858-15217328	treated	control	NOTEST	0.157333	0.0377971	-2.05747	0	1	1	no
ENSMUSG00000069324	ENSMUSG00000069324	Gm5096	18:87756285-87758143	treated	control	NOTEST	0	0	0	0	1	1	no
ENSMUSG00000069355	ENSMUSG00000069355	Gm5152	5:10242040-10246526	treated	control	NOTEST	0	0	0	0	1	1	no
ENSMUSG00000069372	ENSMUSG00000069372	Ctxn3	18:57354732-57731065	treated	control	NOTEST	0.0334571	0	-inf	0	1	1	no
ENSMUSG00000069378	ENSMUSG00000069378	Prdm6	18:53464545-53575907	treated	control	NOTEST	0	0	0	0	1	1	no
ENSMUSG00000069379	ENSMUSG00000069379	Gm4950	18:51865263-51865881	treated	control	NOTEST	0.0207634	0.0510541	1.29799	0	1	1	no
ENSMUSG00000069385	ENSMUSG00000069385	Gm10267	18:44156394-44159873	treated	control	NOTEST	0	0	0	0	1	1	no
ENSMUSG00000069390	ENSMUSG00000069390	Olfr707	7:106891117-106899414	treated	control	NOTEST	0	0	0	0	1	1	no
ENSMUSG00000069421	ENSMUSG00000069421	Olfr810	10:129790608-129791614	treated	control	NOTEST	0.0195084	0	-inf	0	1	1	no
ENSMUSG00000069430	ENSMUSG00000069430	Olfr9	10:128989848-128990900	treated	control	NOTEST	0	0	0	0	1	1	no
ENSMUSG00000069441	ENSMUSG00000069441	Dsg1a	18:20310810-20343350	treated	control	NOTEST	0	0	0	0	1	1	no
ENSMUSG00000069456	ENSMUSG00000069456	Rdh16	10:127801151-127846565	treated	control	NOTEST	0.170028	0.02067	-3.04016	0	1	1	no
ENSMUSG00000069475	ENSMUSG00000069475	Gm6020	19:61183889-61183955	treated	control	NOTEST	0	0	0	0	1	1	no
ENSMUSG00000069476	ENSMUSG00000069476	Zfp616	11:74069954-74087292	treated	control	NOTEST	0	0.00383014	inf	0	1	1	no
ENSMUSG00000069515	ENSMUSG00000069515	Lyz1	10:117287795-117292868	treated	control	NOTEST	0	0	0	0	1	1	no
ENSMUSG00000069518	ENSMUSG00000069518	Gm10271	10:116956823-116972609	treated	control	NOTEST	0	0.885253	inf	0	1	1	no
ENSMUSG00000069554	ENSMUSG00000069554	I830134H01Rik	19:38051773-38054528	treated	control	NOTEST	0.0230695	0	-inf	0	1	1	no
ENSMUSG00000069581	ENSMUSG00000069581	Tspear	10:77686568-77887021	treated	control	NOTEST	0	0.0194143	inf	0	1	1	no
ENSMUSG00000069582	ENSMUSG00000069582	Krtap10-4	10:77686568-77887021	treated	control	NOTEST	0	0	0	0	1	1	no
ENSMUSG00000069583	ENSMUSG00000069583	Krtap12-1	10:77686568-77887021	treated	control	NOTEST	0	0	0	0	1	1	no
ENSMUSG00000069584	ENSMUSG00000069584	Gm10272	10:77686568-77887021	treated	control	NOTEST	0	0	0	0	1	1	no
ENSMUSG00000069588	ENSMUSG00000069588	Gm11733	11:117484367-117489014	treated	control	NOTEST	0	0	0	0	1	1	no
ENSMUSG00000069607	ENSMUSG00000069607	Cd300ld3	11:115042130-115048409	treated	control	NOTEST	0	0	0	0	1	1	no
ENSMUSG00000069609	ENSMUSG00000069609	Cd300ld4	11:115020727-115027012	treated	control	NOTEST	0	0	0	0	1	1	no
ENSMUSG00000069620	ENSMUSG00000069620	Gm5250	1:13062024-13062345	treated	control	NOTEST	0	0	0	0	1	1	no
ENSMUSG00000069622	ENSMUSG00000069622	Gm10273	10:59395631-59396757	treated	control	NOTEST	0.115055	0.133984	0.219739	0	1	1	no
ENSMUSG00000069662	ENSMUSG00000069662	Marcks	10:37133374-37138920	treated	control	NOTEST	0.00407075	0	-inf	0	1	1	no
ENSMUSG00000069668	ENSMUSG00000069668	Sult3a1	10:33863934-33879475	treated	control	NOTEST	0	0	0	0	1	1	no
ENSMUSG00000069670	ENSMUSG00000069670	Nkain2	10:31689309-32890462	treated	control	NOTEST	0	0	0	0	1	1	no
ENSMUSG00000069682	ENSMUSG00000069682	Gm10275	10:29698745-29699380	treated	control	NOTEST	0	0	0	0	1	1	no
ENSMUSG00000069706	ENSMUSG00000069706	Taar5	10:23970705-23971719	treated	control	NOTEST	0	0	0	0	1	1	no
ENSMUSG00000069707	ENSMUSG00000069707	Taar4	10:23960493-23961537	treated	control	NOTEST	0	0	0	0	1	1	no
ENSMUSG00000069708	ENSMUSG00000069708	Taar3	10:23949557-23950589	treated	control	NOTEST	0	0	0	0	1	1	no
ENSMUSG00000069712	ENSMUSG00000069712	4930444G20Rik	10:22066306-22068079	treated	control	NOTEST	0.00575244	0	-inf	0	1	1	no
ENSMUSG00000069717	ENSMUSG00000069717	Gm11568	11:99857916-99859061	treated	control	NOTEST	0	0	0	0	1	1	no
ENSMUSG00000069718	ENSMUSG00000069718	Gm11563	11:99657948-99658960	treated	control	NOTEST	0	0	0	0	1	1	no
ENSMUSG00000069720	ENSMUSG00000069720	4930572O03Rik	5:15516488-15657059	treated	control	NOTEST	0	0	0	0	1	1	no
ENSMUSG00000069721	ENSMUSG00000069721	Krtap3-2	11:99555822-99556853	treated	control	NOTEST	0	0	0	0	1	1	no
ENSMUSG00000069722	ENSMUSG00000069722	Krtap3-3	11:99550129-99550865	treated	control	NOTEST	0	0	0	0	1	1	no
ENSMUSG00000069733	ENSMUSG00000069733	Ube2u	4:100478848-100550147	treated	control	NOTEST	0	0	0	0	1	1	no
ENSMUSG00000069743	ENSMUSG00000069743	Zfp820	17:21816875-21845759	treated	control	NOTEST	0.041421	0.0418869	0.0161363	0	1	1	no
ENSMUSG00000069763	ENSMUSG00000069763	Tmem100	11:90030347-90036508	treated	control	NOTEST	0	0	0	0	1	1	no
ENSMUSG00000069785	ENSMUSG00000069785	Gm11444	11:85846789-85850333	treated	control	NOTEST	0.023169	0.0555885	1.26259	0	1	1	no
ENSMUSG00000069792	ENSMUSG00000069792	Wfdc17	11:83703990-83706268	treated	control	NOTEST	0	0	0	0	1	1	no
ENSMUSG00000069796	ENSMUSG00000069796	Gm11426	11:82633352-82636309	treated	control	NOTEST	0.00426508	0	-inf	0	1	1	no
ENSMUSG00000069804	ENSMUSG00000069804	Gm10277	11:77763245-77865980	treated	control	NOTEST	0.0824336	0.0973397	0.239795	0	1	1	no
ENSMUSG00000069805	ENSMUSG00000069805	Fbp1	13:62864752-62888282	treated	control	NOTEST	0.282491	0.0489737	-2.52812	0	1	1	no
ENSMUSG00000069806	ENSMUSG00000069806	Cacng7	7:3332954-3368221	treated	control	NOTEST	0.0386207	0.0218057	-0.824669	0	1	1	no
ENSMUSG00000069816	ENSMUSG00000069816	Olfr23	11:73940204-73941254	treated	control	NOTEST	0	0	0	0	1	1	no
ENSMUSG00000069818	ENSMUSG00000069818	Olfr390	11:73782965-73787875	treated	control	NOTEST	0	0	0	0	1	1	no
ENSMUSG00000069823	ENSMUSG00000069823	Olfr1	11:73395075-73399495	treated	control	NOTEST	0	0	0	0	1	1	no
ENSMUSG00000069824	ENSMUSG00000069824	Olfr377-ps1	11:73388080-73392214	treated	control	NOTEST	0	0	0	0	1	1	no
ENSMUSG00000069825	ENSMUSG00000069825	Spata22	11:73329740-73355913	treated	control	NOTEST	0.101628	0.0106779	-3.2506	0	1	1	no
ENSMUSG00000069833	ENSMUSG00000069833	Ahnak	19:8989283-9076919	treated	control	NOTEST	0.0309806	0.00242264	-3.67671	0	1	1	no
ENSMUSG00000069835	ENSMUSG00000069835	Sat2	11:69622023-69623870	treated	control	NOTEST	0	0	0	0	1	1	no
ENSMUSG00000069855	ENSMUSG00000069855	Slc47a2	11:61301630-61342860	treated	control	NOTEST	0	0	0	0	1	1	no
ENSMUSG00000069873	ENSMUSG00000069873	4930438A08Rik	11:58274798-58294289	treated	control	NOTEST	0.012041	0.0140859	0.226303	0	1	1	no
ENSMUSG00000069890	ENSMUSG00000069890	1700024J04Rik	11:49586640-49588462	treated	control	NOTEST	0	0	0	0	1	1	no
ENSMUSG00000069911	ENSMUSG00000069911	Fam196b	11:34226814-34783892	treated	control	NOTEST	0.0109539	0.00208393	-2.39407	0	1	1	no
ENSMUSG00000069913	ENSMUSG00000069913	Anp32-ps	11:33204054-33513746	treated	control	NOTEST	0	0.0545839	inf	0	1	1	no
ENSMUSG00000069917	ENSMUSG00000069917	Hba-a2	11:32296488-32297298	treated	control	NOTEST	0.0736756	0	-inf	0	1	1	no
ENSMUSG00000069922	ENSMUSG00000069922	Ces3a	8:105048598-105058414	treated	control	NOTEST	0	0	0	0	1	1	no
ENSMUSG00000069925	ENSMUSG00000069925	4932416K20Rik	8:104795236-104798792	treated	control	NOTEST	0	0	0	0	1	1	no
ENSMUSG00000069939	ENSMUSG00000069939	Gm12070	11:26786632-26787634	treated	control	NOTEST	0	0	0	0	1	1	no
ENSMUSG00000069962	ENSMUSG00000069962	Gm5356	8:89186945-89187560	treated	control	NOTEST	0.0209149	0.0746473	1.83556	0	1	1	no
ENSMUSG00000069971	ENSMUSG00000069971	4933402J07Rik	8:87563852-87589424	treated	control	NOTEST	0	0	0	0	1	1	no
ENSMUSG00000069972	ENSMUSG00000069972	Rps13-ps2	7:88530445-88530898	treated	control	NOTEST	0	0	0	0	1	1	no
ENSMUSG00000069998	ENSMUSG00000069998	Olfr372	8:72057659-72058675	treated	control	NOTEST	0	0	0	0	1	1	no
ENSMUSG00000070023	ENSMUSG00000070023	Gm10283	8:60430023-60503198	treated	control	NOTEST	0	0	0	0	1	1	no
ENSMUSG00000070025	ENSMUSG00000070025	Gm10284	8:57523827-57663430	treated	control	NOTEST	0.203264	0.129107	-0.654786	0	1	1	no
ENSMUSG00000070044	ENSMUSG00000070044	Fam149a	8:45336716-45382291	treated	control	NOTEST	0	0	0	0	1	1	no
ENSMUSG00000070047	ENSMUSG00000070047	Fat1	8:44935446-45052257	treated	control	NOTEST	0	0	0	0	1	1	no
ENSMUSG00000070056	ENSMUSG00000070056	Mfhas1	8:35582502-35679449	treated	control	NOTEST	0	0	0	0	1	1	no
ENSMUSG00000070065	ENSMUSG00000070065	Mir451a	11:78073169-78073241	treated	control	NOTEST	0	0	0	0	1	1	no
ENSMUSG00000070071	ENSMUSG00000070071	Mir465	X:66839051-66839125	treated	control	NOTEST	0	0	0	0	1	1	no
ENSMUSG00000070072	ENSMUSG00000070072	Mir433	12:109589193-109600330	treated	control	NOTEST	0	0	0	0	1	1	no
ENSMUSG00000070073	ENSMUSG00000070073	Mir470	X:66813950-66814025	treated	control	NOTEST	0	0	0	0	1	1	no
ENSMUSG00000070075	ENSMUSG00000070075	Mir490	6:36209619-36528414	treated	control	NOTEST	0	0	0	0	1	1	no
ENSMUSG00000070076	ENSMUSG00000070076	Mir127	12:109589193-109600330	treated	control	NOTEST	0	0	0	0	1	1	no
ENSMUSG00000070077	ENSMUSG00000070077	Mir491	4:88094628-88438928	treated	control	NOTEST	0	0	0	0	1	1	no
ENSMUSG00000070078	ENSMUSG00000070078	Mir463	X:66799222-66799297	treated	control	NOTEST	0	0	0	0	1	1	no
ENSMUSG00000070080	ENSMUSG00000070080	Mir431	12:109589193-109600330	treated	control	NOTEST	0	0	0	0	1	1	no
ENSMUSG00000070081	ENSMUSG00000070081	Mir505	X:60223289-60807993	treated	control	NOTEST	0	0	0	0	1	1	no
ENSMUSG00000070084	ENSMUSG00000070084	Mir486	8:22974843-23150497	treated	control	NOTEST	0	0	0	0	1	1	no
ENSMUSG00000070099	ENSMUSG00000070099	Mir466	2:10339282-10595253	treated	control	NOTEST	0	0	0	0	1	1	no
ENSMUSG00000070100	ENSMUSG00000070100	Mir362	X:7153809-7319358	treated	control	NOTEST	0	0	0	0	1	1	no
ENSMUSG00000070101	ENSMUSG00000070101	Mir341	12:109603881-109661716	treated	control	NOTEST	0	0	0	0	1	1	no
ENSMUSG00000070102	ENSMUSG00000070102	Mir455	4:63214003-63334991	treated	control	NOTEST	0	0	0	0	1	1	no
ENSMUSG00000070103	ENSMUSG00000070103	Mir488	1:158362272-158691781	treated	control	NOTEST	0	0	0	0	1	1	no
ENSMUSG00000070104	ENSMUSG00000070104	Mir471	X:66792594-66792661	treated	control	NOTEST	0	0	0	0	1	1	no
ENSMUSG00000070105	ENSMUSG00000070105	Mir495	12:109718753-109718816	treated	control	NOTEST	0	0	0	0	1	1	no
ENSMUSG00000070106	ENSMUSG00000070106	Mir363	X:52741692-52741767	treated	control	NOTEST	0	0	0	0	1	1	no
ENSMUSG00000070107	ENSMUSG00000070107	Mir489	6:3685679-3764714	treated	control	NOTEST	0	0	0	0	1	1	no
ENSMUSG00000070108	ENSMUSG00000070108	Mir500	X:7153809-7319358	treated	control	NOTEST	0	0	0	0	1	1	no
ENSMUSG00000070109	ENSMUSG00000070109	Mir497b	11:70234691-70234816	treated	control	NOTEST	0	0	0	0	1	1	no
ENSMUSG00000070110	ENSMUSG00000070110	Mir504	X:59062144-59568071	treated	control	NOTEST	0	0	0	0	1	1	no
ENSMUSG00000070111	ENSMUSG00000070111	Gm10286	8:94964678-94969756	treated	control	NOTEST	0.0382097	0.0393254	0.0415239	0	1	1	no
ENSMUSG00000070126	ENSMUSG00000070126	Mir199a-2	1:161942085-162479943	treated	control	NOTEST	0	0	0	0	1	1	no
ENSMUSG00000070127	ENSMUSG00000070127	Mir146b	19:46341120-46375252	treated	control	NOTEST	0	0	0	0	1	1	no
ENSMUSG00000070128	ENSMUSG00000070128	Mir485	12:109729763-109749460	treated	control	NOTEST	0	0	0	0	1	1	no
ENSMUSG00000070129	ENSMUSG00000070129	Mir3071	12:109589193-109600330	treated	control	NOTEST	0	0	0	0	1	1	no
ENSMUSG00000070130	ENSMUSG00000070130	Mir328	8:105305600-105310623	treated	control	NOTEST	0	6.17862	inf	0	1	1	no
ENSMUSG00000070133	ENSMUSG00000070133	Mir434	12:109589193-109600330	treated	control	NOTEST	0	0	0	0	1	1	no
ENSMUSG00000070136	ENSMUSG00000070136	Mir496a	12:109729763-109749460	treated	control	NOTEST	0	0	0	0	1	1	no
ENSMUSG00000070138	ENSMUSG00000070138	Mir452	X:72255998-72274803	treated	control	NOTEST	0	0	0	0	1	1	no
ENSMUSG00000070139	ENSMUSG00000070139	Mir532	X:7153809-7319358	treated	control	NOTEST	0	0	0	0	1	1	no
ENSMUSG00000070140	ENSMUSG00000070140	Mir483	7:142650765-142670356	treated	control	NOTEST	0	0	0	0	1	1	no
ENSMUSG00000070141	ENSMUSG00000070141	Mir494	12:109715317-109715402	treated	control	NOTEST	0	0	0	0	1	1	no
ENSMUSG00000070144	ENSMUSG00000070144	Mir1a-1	2:180389047-180389124	treated	control	NOTEST	0	0	0	0	1	1	no
ENSMUSG00000070150	ENSMUSG00000070150	n-R5s152	7:19991464-20073315	treated	control	NOTEST	0	0	0	0	1	1	no
ENSMUSG00000070170	ENSMUSG00000070170	Gm24163	13:75869536-75943925	treated	control	NOTEST	0	0	0	0	1	1	no
ENSMUSG00000070173	ENSMUSG00000070173	Gm24164	16:62571035-62571139	treated	control	NOTEST	0	0	0	0	1	1	no
ENSMUSG00000070175	ENSMUSG00000070175	Gm24162	1:20057778-20618064	treated	control	NOTEST	0	0	0	0	1	1	no
ENSMUSG00000070178	ENSMUSG00000070178	n-R5s71	11:74319791-74319910	treated	control	NOTEST	0	0	0	0	1	1	no
ENSMUSG00000070182	ENSMUSG00000070182	Gm24817	1:172843533-172843638	treated	control	NOTEST	0	0	0	0	1	1	no
ENSMUSG00000070192	ENSMUSG00000070192	n-R5s58	12:52699382-53151015	treated	control	NOTEST	0	0	0	0	1	1	no
ENSMUSG00000070203	ENSMUSG00000070203	Gm22444	7:52927069-52927177	treated	control	NOTEST	0	0	0	0	1	1	no
ENSMUSG00000070209	ENSMUSG00000070209	n-R5s27	17:44495986-45119290	treated	control	NOTEST	0	0	0	0	1	1	no
ENSMUSG00000070214	ENSMUSG00000070214	Gm23058	10:58323465-58424691	treated	control	NOTEST	0	0	0	0	1	1	no
ENSMUSG00000070219	ENSMUSG00000070219	n-R5s13	X:151777670-151777789	treated	control	NOTEST	0	0	0	0	1	1	no
ENSMUSG00000070225	ENSMUSG00000070225	n-R5s33	16:32914099-33127695	treated	control	NOTEST	0	0	0	0	1	1	no
ENSMUSG00000070227	ENSMUSG00000070227	Gm24704	3:23798101-25144261	treated	control	NOTEST	0	0	0	0	1	1	no
ENSMUSG00000070235	ENSMUSG00000070235	Gm26329	15:78369247-78369357	treated	control	NOTEST	0	0	0	0	1	1	no
ENSMUSG00000070236	ENSMUSG00000070236	Gm26327	7:39630391-39630502	treated	control	NOTEST	0	0	0	0	1	1	no
ENSMUSG00000070240	ENSMUSG00000070240	Gm23516	X:15896662-15896769	treated	control	NOTEST	0	0	0	0	1	1	no
ENSMUSG00000070249	ENSMUSG00000070249	Gm23520	11:38798170-38798277	treated	control	NOTEST	0	0	0	0	1	1	no
ENSMUSG00000070258	ENSMUSG00000070258	Gm25207	X:15685284-15685391	treated	control	NOTEST	0	0	0	0	1	1	no
ENSMUSG00000070263	ENSMUSG00000070263	Gm22365	19:61164364-61164481	treated	control	NOTEST	0	0	0	0	1	1	no
ENSMUSG00000070280	ENSMUSG00000070280	Slc22a14	9:119169454-119393797	treated	control	NOTEST	0.0926114	0	-inf	0	1	1	no
ENSMUSG00000070291	ENSMUSG00000070291	Ddx43	9:78394955-78423587	treated	control	NOTEST	0	0	0	0	1	1	no
ENSMUSG00000070298	ENSMUSG00000070298	Trcg1	9:57236555-57249863	treated	control	NOTEST	0	0.00847055	inf	0	1	1	no
ENSMUSG00000070304	ENSMUSG00000070304	Scn2b	9:45079182-45135606	treated	control	NOTEST	0.00874917	0.0166966	0.932333	0	1	1	no
ENSMUSG00000070305	ENSMUSG00000070305	Mpzl3	9:45055185-45077436	treated	control	NOTEST	0	0	0	0	1	1	no
ENSMUSG00000070306	ENSMUSG00000070306	Ccdc153	9:44240676-44247306	treated	control	NOTEST	0.0389914	0.112065	1.52311	0	1	1	no
ENSMUSG00000070311	ENSMUSG00000070311	Olfr894	9:38218817-38219766	treated	control	NOTEST	0	0	0	0	1	1	no
ENSMUSG00000070313	ENSMUSG00000070313	A630095E13Rik	9:36635753-36643376	treated	control	NOTEST	0	0.00468285	inf	0	1	1	no
ENSMUSG00000070323	ENSMUSG00000070323	Mmp27	9:7571395-7581885	treated	control	NOTEST	0	0	0	0	1	1	no
ENSMUSG00000070324	ENSMUSG00000070324	Fbxw22	9:109378399-109404296	treated	control	NOTEST	0	0	0	0	1	1	no
ENSMUSG00000070330	ENSMUSG00000070330	Tmem235	11:117860751-117865543	treated	control	NOTEST	0	0	0	0	1	1	no
ENSMUSG00000070332	ENSMUSG00000070332	Trim80	11:115440544-115448270	treated	control	NOTEST	0.00452233	0	-inf	0	1	1	no
ENSMUSG00000070334	ENSMUSG00000070334	Krtap31-1	11:99907919-99908892	treated	control	NOTEST	0	0	0	0	1	1	no
ENSMUSG00000070335	ENSMUSG00000070335	Krtap9-1	11:99873388-99874432	treated	control	NOTEST	0	0	0	0	1	1	no
ENSMUSG00000070337	ENSMUSG00000070337	Gpr179	11:97332108-97352077	treated	control	NOTEST	0.0388627	0.00595094	-2.7072	0	1	1	no
ENSMUSG00000070342	ENSMUSG00000070342	Gm10287	3:149221686-149225745	treated	control	NOTEST	0.0498858	0.143947	1.52883	0	1	1	no
ENSMUSG00000070343	ENSMUSG00000070343	Gm10288	3:146838810-146839347	treated	control	NOTEST	0.0727842	0.165776	1.18754	0	1	1	no
ENSMUSG00000070345	ENSMUSG00000070345	Hsf5	11:87617163-87659542	treated	control	NOTEST	0.0120685	0.00508804	-1.24606	0	1	1	no
ENSMUSG00000070360	ENSMUSG00000070360	Amy2a1	3:113529402-113532428	treated	control	NOTEST	0	0	0	0	1	1	no
ENSMUSG00000070366	ENSMUSG00000070366	Plpp4	7:129257030-129391412	treated	control	NOTEST	0	0	0	0	1	1	no
ENSMUSG00000070368	ENSMUSG00000070368	Prok1	3:107230613-107239707	treated	control	NOTEST	0.0348851	0.00352643	-3.30633	0	1	1	no
ENSMUSG00000070369	ENSMUSG00000070369	Itgad	7:128154018-128223816	treated	control	NOTEST	0.0283997	0.0528061	0.894829	0	1	1	no
ENSMUSG00000070374	ENSMUSG00000070374	Olfr59	11:74283735-74289646	treated	control	NOTEST	0	0	0	0	1	1	no
ENSMUSG00000070375	ENSMUSG00000070375	Olfr406	11:74269355-74270444	treated	control	NOTEST	0	0	0	0	1	1	no
ENSMUSG00000070377	ENSMUSG00000070377	Olfr43	11:74206197-74211379	treated	control	NOTEST	0	0	0	0	1	1	no
ENSMUSG00000070378	ENSMUSG00000070378	Olfr403	11:74186248-74196446	treated	control	NOTEST	0	0	0	0	1	1	no
ENSMUSG00000070379	ENSMUSG00000070379	Olfr402	11:74155114-74156126	treated	control	NOTEST	0	0	0	0	1	1	no
ENSMUSG00000070380	ENSMUSG00000070380	Olfr401	11:74121290-74122238	treated	control	NOTEST	0	0	0	0	1	1	no
ENSMUSG00000070382	ENSMUSG00000070382	Olfr391-ps	11:73798752-73803052	treated	control	NOTEST	0	0	0	0	1	1	no
ENSMUSG00000070383	ENSMUSG00000070383	Olfr389	11:73776386-73780589	treated	control	NOTEST	0	0	0	0	1	1	no
ENSMUSG00000070388	ENSMUSG00000070388	Fbxo39	11:72314443-72319416	treated	control	NOTEST	0.283	0.0998165	-1.50345	0	1	1	no
ENSMUSG00000070392	ENSMUSG00000070392	Gm20634	3:96243549-96248509	treated	control	NOTEST	0.223859	0.0145358	-3.94491	0	1	1	no
ENSMUSG00000070407	ENSMUSG00000070407	Hs3st3b1	11:63885791-63922290	treated	control	NOTEST	0.00575279	0	-inf	0	1	1	no
ENSMUSG00000070417	ENSMUSG00000070417	Olfr2	7:107000874-107005966	treated	control	NOTEST	0	0	0	0	1	1	no
ENSMUSG00000070419	ENSMUSG00000070419	Cyp3a57	5:145345278-145390926	treated	control	NOTEST	0.105553	0.0164267	-2.68386	0	1	1	no
ENSMUSG00000070421	ENSMUSG00000070421	Olfr658	7:104642876-104647305	treated	control	NOTEST	0	0	0	0	1	1	no
ENSMUSG00000070423	ENSMUSG00000070423	Olfr558	7:102702214-102712064	treated	control	NOTEST	0.00303087	0	-inf	0	1	1	no
ENSMUSG00000070424	ENSMUSG00000070424	Art5	7:102096878-102116828	treated	control	NOTEST	0.0955053	0	-inf	0	1	1	no
ENSMUSG00000070436	ENSMUSG00000070436	Serpinh1	7:99345375-99353239	treated	control	NOTEST	0	0.00549203	inf	0	1	1	no
ENSMUSG00000070438	ENSMUSG00000070438	Olfr313	11:58816927-58818001	treated	control	NOTEST	0	0	0	0	1	1	no
ENSMUSG00000070443	ENSMUSG00000070443	Gm10291	3:78917257-78918256	treated	control	NOTEST	0.156135	0.235209	0.591148	0	1	1	no
ENSMUSG00000070448	ENSMUSG00000070448	Vmn2r89	14:51361674-51662953	treated	control	NOTEST	0.0107834	0	-inf	0	1	1	no
ENSMUSG00000070458	ENSMUSG00000070458	Vmn2r73	7:85857546-85875938	treated	control	NOTEST	0	0	0	0	1	1	no
ENSMUSG00000070459	ENSMUSG00000070459	Olfr290	7:84915776-84916728	treated	control	NOTEST	0	0	0	0	1	1	no
ENSMUSG00000070460	ENSMUSG00000070460	Olfr291	7:84853552-84857318	treated	control	NOTEST	0.00899793	0	-inf	0	1	1	no
ENSMUSG00000070464	ENSMUSG00000070464	Ccl26	5:135560447-135563569	treated	control	NOTEST	0	0	0	0	1	1	no
ENSMUSG00000070465	ENSMUSG00000070465	Gm9696	3:59952308-59973594	treated	control	NOTEST	0	0	0	0	1	1	no
ENSMUSG00000070469	ENSMUSG00000070469	Adamtsl3	7:82335693-82614450	treated	control	NOTEST	0.0335158	0.0886479	1.40325	0	1	1	no
ENSMUSG00000070471	ENSMUSG00000070471	Erich6	3:58616299-58637207	treated	control	NOTEST	0	0.0220306	inf	0	1	1	no
ENSMUSG00000070473	ENSMUSG00000070473	Cldn3	5:134986213-135001350	treated	control	NOTEST	0	0	0	0	1	1	no
ENSMUSG00000070476	ENSMUSG00000070476	Fam217b	2:178414523-178424428	treated	control	NOTEST	0	0	0	0	1	1	no
ENSMUSG00000070489	ENSMUSG00000070489	4930527J03Rik	1:178276046-178276641	treated	control	NOTEST	0	0	0	0	1	1	no
ENSMUSG00000070498	ENSMUSG00000070498	Tmem132b	5:125531773-125792583	treated	control	NOTEST	0.026836	0	-inf	0	1	1	no
ENSMUSG00000070501	ENSMUSG00000070501	BC094916	1:173519716-173535957	treated	control	NOTEST	0.0344675	0.0651125	0.917698	0	1	1	no
ENSMUSG00000070504	ENSMUSG00000070504	Fcrl6	1:172596641-172602551	treated	control	NOTEST	0	0	0	0	1	1	no
ENSMUSG00000070509	ENSMUSG00000070509	Rgma	7:73310379-73419899	treated	control	NOTEST	0	0	0	0	1	1	no
ENSMUSG00000070511	ENSMUSG00000070511	Gm10295	7:71264274-71391272	treated	control	NOTEST	0	0	0	0	1	1	no
ENSMUSG00000070522	ENSMUSG00000070522	Gm6505	3:28697902-28781108	treated	control	NOTEST	0.0396841	0.0238028	-0.737429	0	1	1	no
ENSMUSG00000070524	ENSMUSG00000070524	Fcrlb	1:170907272-170912941	treated	control	NOTEST	0.0631189	0	-inf	0	1	1	no
ENSMUSG00000070529	ENSMUSG00000070529	Wfdc10	2:164649630-164657368	treated	control	NOTEST	0	0	0	0	1	1	no
ENSMUSG00000070530	ENSMUSG00000070530	Wfdc16	2:164634706-164638796	treated	control	NOTEST	0	0	0	0	1	1	no
ENSMUSG00000070531	ENSMUSG00000070531	Wfdc6b	2:164596457-164618212	treated	control	NOTEST	0	0	0	0	1	1	no
ENSMUSG00000070532	ENSMUSG00000070532	Ccdc190	1:169928647-169934653	treated	control	NOTEST	0	0	0	0	1	1	no
ENSMUSG00000070533	ENSMUSG00000070533	Wfdc8	2:164596457-164618212	treated	control	NOTEST	0	0	0	0	1	1	no
ENSMUSG00000070546	ENSMUSG00000070546	Mrgprb3	7:48642802-48643811	treated	control	NOTEST	0	0	0	0	1	1	no
ENSMUSG00000070547	ENSMUSG00000070547	Mrgprb1	7:48444112-48456342	treated	control	NOTEST	0.0126979	0.00265548	-2.25754	0	1	1	no
ENSMUSG00000070550	ENSMUSG00000070550	Mrgprb4	7:48198069-48199288	treated	control	NOTEST	0	0	0	0	1	1	no
ENSMUSG00000070551	ENSMUSG00000070551	Mrgprb5	7:48167982-48169019	treated	control	NOTEST	0	0	0	0	1	1	no
ENSMUSG00000070552	ENSMUSG00000070552	Mrgprx1	7:48020970-48027597	treated	control	NOTEST	0	0	0	0	1	1	no
ENSMUSG00000070563	ENSMUSG00000070563	Spaca4	7:45721211-45729492	treated	control	NOTEST	0	0.190755	inf	0	1	1	no
ENSMUSG00000070565	ENSMUSG00000070565	Rasal2	1:157135181-157420236	treated	control	NOTEST	0	0.00115422	inf	0	1	1	no
ENSMUSG00000070568	ENSMUSG00000070568	1700039E15Rik	7:45277512-45288998	treated	control	NOTEST	0.025031	0	-inf	0	1	1	no
ENSMUSG00000070572	ENSMUSG00000070572	Trmt112-ps2	4:149457328-149457706	treated	control	NOTEST	0	0	0	0	1	1	no
ENSMUSG00000070574	ENSMUSG00000070574	2310016G11Rik	7:44605802-44678235	treated	control	NOTEST	0	0	0	0	1	1	no
ENSMUSG00000070576	ENSMUSG00000070576	Mn1	5:111417361-111457033	treated	control	NOTEST	0.0134723	0	-inf	0	1	1	no
ENSMUSG00000070594	ENSMUSG00000070594	Gm4788	1:139697622-139781243	treated	control	NOTEST	0	0	0	0	1	1	no
ENSMUSG00000070601	ENSMUSG00000070601	Vmn2r84	10:130385315-130394241	treated	control	NOTEST	0.00552925	0	-inf	0	1	1	no
ENSMUSG00000070606	ENSMUSG00000070606	Gm10298	7:43387679-43387944	treated	control	NOTEST	0	0	0	0	1	1	no
ENSMUSG00000070609	ENSMUSG00000070609	Gm13177	4:144613706-144623398	treated	control	NOTEST	0	0	0	0	1	1	no
ENSMUSG00000070610	ENSMUSG00000070610	Gm13127	4:144587243-144588632	treated	control	NOTEST	0	0	0	0	1	1	no
ENSMUSG00000070616	ENSMUSG00000070616	Gm13040	4:143535953-143542471	treated	control	NOTEST	0	0	0	0	1	1	no
ENSMUSG00000070617	ENSMUSG00000070617	Gm13089	4:143696499-143702711	treated	control	NOTEST	0	0	0	0	1	1	no
ENSMUSG00000070618	ENSMUSG00000070618	BC080695	4:143551699-143573798	treated	control	NOTEST	0.0302014	0	-inf	0	1	1	no
ENSMUSG00000070619	ENSMUSG00000070619	Gm13119	4:144357941-144364419	treated	control	NOTEST	0.11112	0	-inf	0	1	1	no
ENSMUSG00000070621	ENSMUSG00000070621	Vmn2r-ps60	7:42429827-42430724	treated	control	NOTEST	0	0	0	0	1	1	no
ENSMUSG00000070637	ENSMUSG00000070637	Gm694	4:141432671-141436105	treated	control	NOTEST	0	0	0	0	1	1	no
ENSMUSG00000070641	ENSMUSG00000070641	Gm16410	X:134489369-134490143	treated	control	NOTEST	0.045387	0	-inf	0	1	1	no
ENSMUSG00000070644	ENSMUSG00000070644	Etnk2	1:133363571-133380336	treated	control	NOTEST	0	0	0	0	1	1	no
ENSMUSG00000070645	ENSMUSG00000070645	Ren1	1:133350509-133360325	treated	control	NOTEST	0	0	0	0	1	1	no
ENSMUSG00000070661	ENSMUSG00000070661	Rnf186	4:138967111-138968360	treated	control	NOTEST	0.149732	0.0202304	-2.88779	0	1	1	no
ENSMUSG00000070677	ENSMUSG00000070677	D5Ertd577e	5:95456805-95485587	treated	control	NOTEST	0	0	0	0	1	1	no
ENSMUSG00000070683	ENSMUSG00000070683	Lactbl1	4:136622620-136639110	treated	control	NOTEST	0.0243534	0.0339524	0.479388	0	1	1	no
ENSMUSG00000070686	ENSMUSG00000070686	C87414	5:93634992-93671551	treated	control	NOTEST	0.0211799	0	-inf	0	1	1	no
ENSMUSG00000070687	ENSMUSG00000070687	Htr1d	4:136423523-136444398	treated	control	NOTEST	0	0	0	0	1	1	no
ENSMUSG00000070695	ENSMUSG00000070695	Cntnap5a	1:115684755-116587323	treated	control	NOTEST	0.00633987	0.00979853	0.628113	0	1	1	no
ENSMUSG00000070702	ENSMUSG00000070702	Csn1s1	5:87666207-87682578	treated	control	NOTEST	0.202249	0.0204427	-3.30647	0	1	1	no
ENSMUSG00000070704	ENSMUSG00000070704	Ugt2b36	5:87065926-87092555	treated	control	NOTEST	0	0	0	0	1	1	no
ENSMUSG00000070708	ENSMUSG00000070708	Gtsf1l	2:163087033-163087855	treated	control	NOTEST	0	0	0	0	1	1	no
ENSMUSG00000070713	ENSMUSG00000070713	Gm10282	8:72304117-72305276	treated	control	NOTEST	0.0545484	0.10321	0.91998	0	1	1	no
ENSMUSG00000070719	ENSMUSG00000070719	Pla2g4d	2:120265594-120289197	treated	control	NOTEST	0.00955012	0	-inf	0	1	1	no
ENSMUSG00000070720	ENSMUSG00000070720	Tmem200b	4:131921770-131923140	treated	control	NOTEST	0	0	0	0	1	1	no
ENSMUSG00000070729	ENSMUSG00000070729	Gm12966	4:129899092-129899902	treated	control	NOTEST	0.0129083	0.109856	3.08924	0	1	1	no
ENSMUSG00000070732	ENSMUSG00000070732	Rbm44	1:91145088-91170795	treated	control	NOTEST	0.078227	0.0922909	0.238522	0	1	1	no
ENSMUSG00000070777	ENSMUSG00000070777	Ceacam20	7:19965411-19991104	treated	control	NOTEST	0.0241859	0	-inf	0	1	1	no
ENSMUSG00000070794	ENSMUSG00000070794	BC016548	2:103377642-103389044	treated	control	NOTEST	0.219405	0.181183	-0.276148	0	1	1	no
ENSMUSG00000070796	ENSMUSG00000070796	Psg21	7:18646735-18656725	treated	control	NOTEST	0	0	0	0	1	1	no
ENSMUSG00000070797	ENSMUSG00000070797	Psg27	7:18556513-18567305	treated	control	NOTEST	0	0	0	0	1	1	no
ENSMUSG00000070798	ENSMUSG00000070798	Psg25	7:18519701-18532269	treated	control	NOTEST	0	0	0	0	1	1	no
ENSMUSG00000070799	ENSMUSG00000070799	Psg26	7:18474581-18484177	treated	control	NOTEST	0	0	0	0	1	1	no
ENSMUSG00000070802	ENSMUSG00000070802	Pnmal2	7:16944681-16948828	treated	control	NOTEST	0	0	0	0	1	1	no
ENSMUSG00000070803	ENSMUSG00000070803	Cited4	4:120666571-120667820	treated	control	NOTEST	0	0	0	0	1	1	no
ENSMUSG00000070810	ENSMUSG00000070810	Sult2a6	7:14222402-14254870	treated	control	NOTEST	0	0	0	0	1	1	no
ENSMUSG00000070811	ENSMUSG00000070811	Sult2a2	7:13733504-13779636	treated	control	NOTEST	0	0	0	0	1	1	no
ENSMUSG00000070815	ENSMUSG00000070815	Vmn1r87	7:13131470-13140087	treated	control	NOTEST	0	0	0	0	1	1	no
ENSMUSG00000070816	ENSMUSG00000070816	Vmn1r86	7:13101996-13102947	treated	control	NOTEST	0	0	0	0	1	1	no
ENSMUSG00000070817	ENSMUSG00000070817	Vmn1r85	7:13084288-13087197	treated	control	NOTEST	0	0	0	0	1	1	no
ENSMUSG00000070820	ENSMUSG00000070820	Olfr1339	4:118734530-118735478	treated	control	NOTEST	0	0	0	0	1	1	no
ENSMUSG00000070821	ENSMUSG00000070821	Olfr1340	4:118726248-118727196	treated	control	NOTEST	0	0	0	0	1	1	no
ENSMUSG00000070828	ENSMUSG00000070828	Zscan4f	7:11397914-11402318	treated	control	NOTEST	0.0303665	0	-inf	0	1	1	no
ENSMUSG00000070841	ENSMUSG00000070841	Vmn2r34	7:7670886-7689513	treated	control	NOTEST	0	0	0	0	1	1	no
ENSMUSG00000070844	ENSMUSG00000070844	Vmn2r42	7:8183264-8200320	treated	control	NOTEST	0.0101001	0	-inf	0	1	1	no
ENSMUSG00000070847	ENSMUSG00000070847	Vmn2r30	7:7311308-7374624	treated	control	NOTEST	0.00505875	0.00326081	-0.63355	0	1	1	no
ENSMUSG00000070852	ENSMUSG00000070852	Olfr1121	2:87371533-87372478	treated	control	NOTEST	0	0	0	0	1	1	no
ENSMUSG00000070853	ENSMUSG00000070853	Olfr1120	2:87357445-87358390	treated	control	NOTEST	0	0	0	0	1	1	no
ENSMUSG00000070855	ENSMUSG00000070855	Olfr1116	2:87268818-87269814	treated	control	NOTEST	0	0	0	0	1	1	no
ENSMUSG00000070856	ENSMUSG00000070856	Olfr1115	2:87251938-87252919	treated	control	NOTEST	0	0	0	0	1	1	no
ENSMUSG00000070857	ENSMUSG00000070857	Olfr1113	2:87212893-87213874	treated	control	NOTEST	0	0	0	0	1	1	no
ENSMUSG00000070858	ENSMUSG00000070858	Gm1673	5:33983432-33985013	treated	control	NOTEST	0.0347355	0	-inf	0	1	1	no
ENSMUSG00000070866	ENSMUSG00000070866	Zfp804a	2:82053221-82259879	treated	control	NOTEST	0	0	0	0	1	1	no
ENSMUSG00000070867	ENSMUSG00000070867	Trabd2b	4:114406723-114615098	treated	control	NOTEST	0	0	0	0	1	1	no
ENSMUSG00000070868	ENSMUSG00000070868	Skint3	4:112232244-112300468	treated	control	NOTEST	0	0	0	0	1	1	no
ENSMUSG00000070870	ENSMUSG00000070870	Cryge	1:65048553-65051149	treated	control	NOTEST	0.0402615	0	-inf	0	1	1	no
ENSMUSG00000070873	ENSMUSG00000070873	Lilra5	7:4237753-4243463	treated	control	NOTEST	0	0	0	0	1	1	no
ENSMUSG00000070875	ENSMUSG00000070875	Olfr1100	2:86977828-86978794	treated	control	NOTEST	0	0	0	0	1	1	no
ENSMUSG00000070877	ENSMUSG00000070877	Ldlrad1	4:107209179-107218060	treated	control	NOTEST	0.0286227	0	-inf	0	1	1	no
ENSMUSG00000070880	ENSMUSG00000070880	Gad1	2:70489939-70602014	treated	control	NOTEST	0	0	0	0	1	1	no
ENSMUSG00000070891	ENSMUSG00000070891	Gm12689	4:99295899-99297258	treated	control	NOTEST	0.17246	0.0803895	-1.10119	0	1	1	no
ENSMUSG00000070896	ENSMUSG00000070896	Rpl23a-ps1	1:45981547-45982012	treated	control	NOTEST	0.199513	0	-inf	0	1	1	no
ENSMUSG00000070902	ENSMUSG00000070902	Zfp352	4:90218819-90225702	treated	control	NOTEST	0	0	0	0	1	1	no
ENSMUSG00000070908	ENSMUSG00000070908	Gm13288	4:88805530-88808380	treated	control	NOTEST	0.0167327	0.00779674	-1.10173	0	1	1	no
ENSMUSG00000070933	ENSMUSG00000070933	Speer4d	5:15516488-15657059	treated	control	NOTEST	0	0	0	0	1	1	no
ENSMUSG00000070942	ENSMUSG00000070942	Il1rl2	1:40324609-40367562	treated	control	NOTEST	0.00487368	0	-inf	0	1	1	no
ENSMUSG00000070943	ENSMUSG00000070943	Olfr356	2:36937120-36938068	treated	control	NOTEST	0	0	0	0	1	1	no
ENSMUSG00000070960	ENSMUSG00000070960	Gm19680	1:31615148-31616661	treated	control	NOTEST	0	0	0	0	1	1	no
ENSMUSG00000070977	ENSMUSG00000070977	Defb44-ps	1:18210052-18223564	treated	control	NOTEST	0	0	0	0	1	1	no
ENSMUSG00000070979	ENSMUSG00000070979	Actl7a	4:56743412-56744925	treated	control	NOTEST	0.00597664	0	-inf	0	1	1	no
ENSMUSG00000070980	ENSMUSG00000070980	Actl7b	4:56740004-56741443	treated	control	NOTEST	0	0	0	0	1	1	no
ENSMUSG00000070983	ENSMUSG00000070983	Olfr270	4:52970622-52971567	treated	control	NOTEST	0	0	0	0	1	1	no
ENSMUSG00000070984	ENSMUSG00000070984	4930552N02Rik	4:52814603-52828269	treated	control	NOTEST	0	0	0	0	1	1	no
ENSMUSG00000070985	ENSMUSG00000070985	Acnat1	4:49447104-49473912	treated	control	NOTEST	0.127233	0.270887	1.09021	0	1	1	no
ENSMUSG00000070990	ENSMUSG00000070990	Foxe1	4:46300006-46346412	treated	control	NOTEST	0	0	0	0	1	1	no
ENSMUSG00000070995	ENSMUSG00000070995	Gm6313	6:148606785-148614309	treated	control	NOTEST	0.100466	0.0425935	-1.238	0	1	1	no
ENSMUSG00000071000	ENSMUSG00000071000	Olfr155	4:43851564-43855463	treated	control	NOTEST	0	0	0	0	1	1	no
ENSMUSG00000071001	ENSMUSG00000071001	Hrct1	4:43727187-43728639	treated	control	NOTEST	0	0	0	0	1	1	no
ENSMUSG00000071005	ENSMUSG00000071005	Ccl19	4:42735544-42856771	treated	control	NOTEST	0	0	0	0	1	1	no
ENSMUSG00000071015	ENSMUSG00000071015	Gm136	4:34743783-34756263	treated	control	NOTEST	0.0608799	0.0205233	-1.5687	0	1	1	no
ENSMUSG00000071019	ENSMUSG00000071019	Sdr16c6	4:4055928-4077522	treated	control	NOTEST	0	0	0	0	1	1	no
ENSMUSG00000071033	ENSMUSG00000071033	Gm10308	17:90033630-91093071	treated	control	NOTEST	0	0	0	0	1	1	no
ENSMUSG00000071035	ENSMUSG00000071035	Gm5499	17:87078270-87079155	treated	control	NOTEST	0.011487	0.0814865	2.82656	0	1	1	no
ENSMUSG00000071036	ENSMUSG00000071036	Gm10309	17:86167784-86657919	treated	control	NOTEST	0.010023	0	-inf	0	1	1	no
ENSMUSG00000071040	ENSMUSG00000071040	Gm9386	17:80938333-80938714	treated	control	NOTEST	0	0	0	0	1	1	no
ENSMUSG00000071041	ENSMUSG00000071041	Gm15210	8:100030557-100032102	treated	control	NOTEST	0.0192948	0.0153834	-0.326842	0	1	1	no
ENSMUSG00000071042	ENSMUSG00000071042	Rasgrp3	17:75435904-75529043	treated	control	NOTEST	0.011228	0.00688576	-0.705412	0	1	1	no
ENSMUSG00000071047	ENSMUSG00000071047	Ces1a	8:93011618-93048192	treated	control	NOTEST	0	0	0	0	1	1	no
ENSMUSG00000071052	ENSMUSG00000071052	Rpl7a-ps5	17:57769569-58410342	treated	control	NOTEST	0.181753	0.159128	-0.191787	0	1	1	no
ENSMUSG00000071064	ENSMUSG00000071064	Zfp827	8:79028436-79193766	treated	control	NOTEST	0.0288007	0	-inf	0	1	1	no
ENSMUSG00000071065	ENSMUSG00000071065	Olfr806	10:129737973-129741902	treated	control	NOTEST	0	0	0	0	1	1	no
ENSMUSG00000071089	ENSMUSG00000071089	Trim75	8:64980883-64987831	treated	control	NOTEST	0.0722913	0	-inf	0	1	1	no
ENSMUSG00000071102	ENSMUSG00000071102	Gm10313	8:46254676-46255678	treated	control	NOTEST	0.125503	0.193054	0.621284	0	1	1	no
ENSMUSG00000071104	ENSMUSG00000071104	Ccdc110	8:45934618-45944145	treated	control	NOTEST	0	0	0	0	1	1	no
ENSMUSG00000071138	ENSMUSG00000071138	Tex24	8:27344393-27349188	treated	control	NOTEST	0	0	0	0	1	1	no
ENSMUSG00000071141	ENSMUSG00000071141	Rpl36a-ps3	6:136488806-136489127	treated	control	NOTEST	0.223531	0.266001	0.250957	0	1	1	no
ENSMUSG00000071147	ENSMUSG00000071147	Tas2r140	6:133054816-133055816	treated	control	NOTEST	0	0	0	0	1	1	no
ENSMUSG00000071149	ENSMUSG00000071149	Tas2r115	6:132737002-132738035	treated	control	NOTEST	0	0	0	0	1	1	no
ENSMUSG00000071150	ENSMUSG00000071150	Tas2r121	6:132700089-132701007	treated	control	NOTEST	0	0	0	0	1	1	no
ENSMUSG00000071151	ENSMUSG00000071151	Gm4799	10:82954343-82955000	treated	control	NOTEST	0.0379527	0.0250719	-0.598135	0	1	1	no
ENSMUSG00000071158	ENSMUSG00000071158	Gm156	6:129766567-129784270	treated	control	NOTEST	0	0	0	0	1	1	no
ENSMUSG00000071165	ENSMUSG00000071165	Gm6040	8:20916489-20922071	treated	control	NOTEST	0	0	0	0	1	1	no
ENSMUSG00000071169	ENSMUSG00000071169	Defb46	8:19239915-19242143	treated	control	NOTEST	0	0	0	0	1	1	no
ENSMUSG00000071176	ENSMUSG00000071176	Arhgef10	8:14911662-15001085	treated	control	NOTEST	0.0370057	0.0556688	0.589123	0	1	1	no
ENSMUSG00000071177	ENSMUSG00000071177	Serpina1d	12:103728155-103830373	treated	control	NOTEST	0	0	0	0	1	1	no
ENSMUSG00000071178	ENSMUSG00000071178	Serpina1b	12:103728155-103830373	treated	control	NOTEST	0	0	0	0	1	1	no
ENSMUSG00000071179	ENSMUSG00000071179	Serpina16	12:103668807-103676139	treated	control	NOTEST	0	0	0	0	1	1	no
ENSMUSG00000071185	ENSMUSG00000071185	Olfr1357	10:78611668-78618074	treated	control	NOTEST	0.0111688	0	-inf	0	1	1	no
ENSMUSG00000071193	ENSMUSG00000071193	Gm4938	13:104918778-104919186	treated	control	NOTEST	0.159165	0.0517758	-1.62018	0	1	1	no
ENSMUSG00000071195	ENSMUSG00000071195	Gm10318	10:77686568-77887021	treated	control	NOTEST	0	0	0	0	1	1	no
ENSMUSG00000071204	ENSMUSG00000071204	Gm10319	6:122136627-122152016	treated	control	NOTEST	0	0	0	0	1	1	no
ENSMUSG00000071207	ENSMUSG00000071207	Gm8587	12:88089133-88089976	treated	control	NOTEST	0.0141227	0	-inf	0	1	1	no
ENSMUSG00000071217	ENSMUSG00000071217	Gm2022	12:87895369-87895804	treated	control	NOTEST	0	0	0	0	1	1	no
ENSMUSG00000071226	ENSMUSG00000071226	Cecr2	6:120666368-120771190	treated	control	NOTEST	0.0477989	0.0521744	0.126364	0	1	1	no
ENSMUSG00000071229	ENSMUSG00000071229	Timm8a2	14:122034673-122038420	treated	control	NOTEST	0.141744	0.042556	-1.73585	0	1	1	no
ENSMUSG00000071230	ENSMUSG00000071230	Npw	17:24657329-24658457	treated	control	NOTEST	0	0	0	0	1	1	no
ENSMUSG00000071234	ENSMUSG00000071234	Syndig1l	12:84677277-84698807	treated	control	NOTEST	0	0	0	0	1	1	no
ENSMUSG00000071235	ENSMUSG00000071235	Vrtn	12:84641018-84651455	treated	control	NOTEST	0	0	0	0	1	1	no
ENSMUSG00000071237	ENSMUSG00000071237	Gm6253	6:117808719-117809220	treated	control	NOTEST	0	0	0	0	1	1	no
ENSMUSG00000071262	ENSMUSG00000071262	Zfp957	14:79212352-79247369	treated	control	NOTEST	0.00356827	0.00834982	1.22652	0	1	1	no
ENSMUSG00000071265	ENSMUSG00000071265	1700086L19Rik	12:74284241-74295945	treated	control	NOTEST	0	0	0	0	1	1	no
ENSMUSG00000071266	ENSMUSG00000071266	Zfp946	17:22424221-22456689	treated	control	NOTEST	0.0131951	0.0852296	2.69136	0	1	1	no
ENSMUSG00000071273	ENSMUSG00000071273	Gm5145	17:20570361-20571198	treated	control	NOTEST	0.0123578	0	-inf	0	1	1	no
ENSMUSG00000071275	ENSMUSG00000071275	Fpr-rs6	17:20182077-20183097	treated	control	NOTEST	0	0	0	0	1	1	no
ENSMUSG00000071276	ENSMUSG00000071276	Fpr-rs7	17:20080673-20141273	treated	control	NOTEST	0	0	0	0	1	1	no
ENSMUSG00000071294	ENSMUSG00000071294	Cbx3-ps4	13:66864523-66865075	treated	control	NOTEST	0	0	0	0	1	1	no
ENSMUSG00000071311	ENSMUSG00000071311	Gpr31b	17:13051320-13052280	treated	control	NOTEST	0	0	0	0	1	1	no
ENSMUSG00000071317	ENSMUSG00000071317	Bves	10:45335761-45369708	treated	control	NOTEST	0	0	0	0	1	1	no
ENSMUSG00000071322	ENSMUSG00000071322	Tcp10a	17:7324645-7345974	treated	control	NOTEST	0	0	0	0	1	1	no
ENSMUSG00000071335	ENSMUSG00000071335	Mfsd4b3	10:39946906-39986646	treated	control	NOTEST	0	0	0	0	1	1	no
ENSMUSG00000071340	ENSMUSG00000071340	Trappc3l	10:34037596-34109813	treated	control	NOTEST	0.06551	0	-inf	0	1	1	no
ENSMUSG00000071341	ENSMUSG00000071341	Egr4	6:85511120-85513589	treated	control	NOTEST	0	0	0	0	1	1	no
ENSMUSG00000071342	ENSMUSG00000071342	Lsmem1	12:40176385-40201105	treated	control	NOTEST	0	0	0	0	1	1	no
ENSMUSG00000071356	ENSMUSG00000071356	Reg3b	6:78370656-78373466	treated	control	NOTEST	0	0	0	0	1	1	no
ENSMUSG00000071361	ENSMUSG00000071361	Mcpt9	14:56026863-56030495	treated	control	NOTEST	0	0	0	0	1	1	no
ENSMUSG00000071392	ENSMUSG00000071392	Ect2l	10:18129021-18210890	treated	control	NOTEST	0.0454868	0.00874997	-2.3781	0	1	1	no
ENSMUSG00000071398	ENSMUSG00000071398	2410004P03Rik	12:17003318-17011727	treated	control	NOTEST	0.117927	0.0235484	-2.3242	0	1	1	no
ENSMUSG00000071414	ENSMUSG00000071414	Gm6736	12:13269126-13583810	treated	control	NOTEST	0.191151	0.0269277	-2.82755	0	1	1	no
ENSMUSG00000071424	ENSMUSG00000071424	Grid2	6:63248493-64704323	treated	control	NOTEST	0	0	0	0	1	1	no
ENSMUSG00000071428	ENSMUSG00000071428	Vmn1r27	6:58215105-58216017	treated	control	NOTEST	0	0	0	0	1	1	no
ENSMUSG00000071434	ENSMUSG00000071434	9230019H11Rik	10:3119840-3129546	treated	control	NOTEST	0	0	0	0	1	1	no
ENSMUSG00000071452	ENSMUSG00000071452	Gm11397	13:33395760-33405285	treated	control	NOTEST	0.0235935	0	-inf	0	1	1	no
ENSMUSG00000071466	ENSMUSG00000071466	Gm11360	13:27956154-27956415	treated	control	NOTEST	0	0	0	0	1	1	no
ENSMUSG00000071471	ENSMUSG00000071471	Krtap26-1	16:88646823-88647796	treated	control	NOTEST	0	0	0	0	1	1	no
ENSMUSG00000071478	ENSMUSG00000071478	Hist1h2ad	13:23574469-23574932	treated	control	NOTEST	0.134379	0.0876823	-0.615951	0	1	1	no
ENSMUSG00000071481	ENSMUSG00000071481	Olfr437	6:43163358-43168027	treated	control	NOTEST	0	0	0	0	1	1	no
ENSMUSG00000071489	ENSMUSG00000071489	Ptgdr	14:44851234-45006900	treated	control	NOTEST	0	0	0	0	1	1	no
ENSMUSG00000071490	ENSMUSG00000071490	Vmn1r212	13:22883087-22884161	treated	control	NOTEST	0	0	0	0	1	1	no
ENSMUSG00000071491	ENSMUSG00000071491	Vmn1r209	13:22805579-22806518	treated	control	NOTEST	0	0	0	0	1	1	no
ENSMUSG00000071493	ENSMUSG00000071493	Vmn1r208	13:22772326-22773471	treated	control	NOTEST	0	0	0	0	1	1	no
ENSMUSG00000071494	ENSMUSG00000071494	Olfr455	6:42538066-42539020	treated	control	NOTEST	0	0	0	0	1	1	no
ENSMUSG00000071497	ENSMUSG00000071497	Nutf2-ps1	19:53588203-53589067	treated	control	NOTEST	0.013026	0	-inf	0	1	1	no
ENSMUSG00000071510	ENSMUSG00000071510	Olfr172	16:58760151-58761240	treated	control	NOTEST	0	0	0	0	1	1	no
ENSMUSG00000071516	ENSMUSG00000071516	Hist1h2ai	13:21716421-21716814	treated	control	NOTEST	0.134472	0.275347	1.03395	0	1	1	no
ENSMUSG00000071517	ENSMUSG00000071517	Gm10334	6:41442215-41446145	treated	control	NOTEST	0	0	0	0	1	1	no
ENSMUSG00000071519	ENSMUSG00000071519	Prss3	6:41373813-41377678	treated	control	NOTEST	0	0	0	0	1	1	no
ENSMUSG00000071521	ENSMUSG00000071521	Try10	6:41354104-41357914	treated	control	NOTEST	0	0	0	0	1	1	no
ENSMUSG00000071522	ENSMUSG00000071522	Olfr263	13:21132697-21133784	treated	control	NOTEST	0	0	0	0	1	1	no
ENSMUSG00000071531	ENSMUSG00000071531	Gprin2	14:34194440-34201633	treated	control	NOTEST	0	0	0	0	1	1	no
ENSMUSG00000071537	ENSMUSG00000071537	Klrg2	6:38625692-38637242	treated	control	NOTEST	0.0613339	0.0893614	0.542967	0	1	1	no
ENSMUSG00000071540	ENSMUSG00000071540	3425401B19Rik	14:32659118-32685272	treated	control	NOTEST	0	0	0	0	1	1	no
ENSMUSG00000071550	ENSMUSG00000071550	Cfap44	16:44394795-44482428	treated	control	NOTEST	0.0637672	0.00591645	-3.43001	0	1	1	no
ENSMUSG00000071551	ENSMUSG00000071551	Akr1c19	13:4228699-4248681	treated	control	NOTEST	0.055645	0.228269	2.03641	0	1	1	no
ENSMUSG00000071561	ENSMUSG00000071561	BC100530	16:36359381-36387406	treated	control	NOTEST	0.0280875	0	-inf	0	1	1	no
ENSMUSG00000071562	ENSMUSG00000071562	Stfa1	16:36277147-36285371	treated	control	NOTEST	0.0786826	0	-inf	0	1	1	no
ENSMUSG00000071567	ENSMUSG00000071567	A830039N20Rik	14:23289430-24004859	treated	control	NOTEST	0	0	0	0	1	1	no
ENSMUSG00000071591	ENSMUSG00000071591	Gm10339	14:7374666-7412375	treated	control	NOTEST	0	0	0	0	1	1	no
ENSMUSG00000071604	ENSMUSG00000071604	Fam189a2	19:23972750-24031019	treated	control	NOTEST	0	0	0	0	1	1	no
ENSMUSG00000071613	ENSMUSG00000071613	Gm10340	14:3133996-3141609	treated	control	NOTEST	0	0	0	0	1	1	no
ENSMUSG00000071629	ENSMUSG00000071629	Olfr1477	19:13500545-13503292	treated	control	NOTEST	0	0	0	0	1	1	no
ENSMUSG00000071633	ENSMUSG00000071633	Gm4952	19:12599973-12628251	treated	control	NOTEST	0.130818	0.053915	-1.2788	0	1	1	no
ENSMUSG00000071640	ENSMUSG00000071640	Stxbp3-ps	19:9557791-9559183	treated	control	NOTEST	0	0	0	0	1	1	no
ENSMUSG00000071665	ENSMUSG00000071665	Foxr2	X:153118785-153132861	treated	control	NOTEST	0	0	0	0	1	1	no
ENSMUSG00000071679	ENSMUSG00000071679	Zcchc16	X:144688906-145122411	treated	control	NOTEST	0	0	0	0	1	1	no
ENSMUSG00000071686	ENSMUSG00000071686	Tex13a	X:137570607-138846946	treated	control	NOTEST	0	0	0	0	1	1	no
ENSMUSG00000071691	ENSMUSG00000071691	Gm960	19:4625840-4698668	treated	control	NOTEST	0.226083	0.084132	-1.42613	0	1	1	no
ENSMUSG00000071716	ENSMUSG00000071716	Apol7e	15:77698888-77719288	treated	control	NOTEST	0.00773478	0.021292	1.46088	0	1	1	no
ENSMUSG00000071719	ENSMUSG00000071719	Tmem28	X:99821020-99848790	treated	control	NOTEST	0	0	0	0	1	1	no
ENSMUSG00000071721	ENSMUSG00000071721	1700010D01Rik	X:95711677-95932637	treated	control	NOTEST	0	0	0	0	1	1	no
ENSMUSG00000071722	ENSMUSG00000071722	Spin4	X:95022509-95026682	treated	control	NOTEST	0	0	0	0	1	1	no
ENSMUSG00000071723	ENSMUSG00000071723	Gspt2	X:94636068-94643244	treated	control	NOTEST	0.00394659	0	-inf	0	1	1	no
ENSMUSG00000071724	ENSMUSG00000071724	Smpd5	15:76294433-76330677	treated	control	NOTEST	0	0.0212301	inf	0	1	1	no
ENSMUSG00000071726	ENSMUSG00000071726	Gm5941	X:92118878-92599572	treated	control	NOTEST	0.0760347	0	-inf	0	1	1	no
ENSMUSG00000071738	ENSMUSG00000071738	Cldn34b3	X:76264303-76267738	treated	control	NOTEST	0	0	0	0	1	1	no
ENSMUSG00000071745	ENSMUSG00000071745	DXBay18	X:73107634-73292976	treated	control	NOTEST	0	0	0	0	1	1	no
ENSMUSG00000071749	ENSMUSG00000071749	4933412E24Rik	15:60014865-60016618	treated	control	NOTEST	0.0174801	0	-inf	0	1	1	no
ENSMUSG00000071750	ENSMUSG00000071750	Gm7713	15:59993885-59994892	treated	control	NOTEST	0	0	0	0	1	1	no
ENSMUSG00000071753	ENSMUSG00000071753	C230004F18Rik	X:61116385-61175991	treated	control	NOTEST	0	0	0	0	1	1	no
ENSMUSG00000071763	ENSMUSG00000071763	4933416I08Rik	X:53686636-53690919	treated	control	NOTEST	0	0	0	0	1	1	no
ENSMUSG00000071764	ENSMUSG00000071764	Olfr1320	X:49683503-49684463	treated	control	NOTEST	0	0	0	0	1	1	no
ENSMUSG00000071766	ENSMUSG00000071766	Rhox12	X:38104076-38110907	treated	control	NOTEST	0	0	0	0	1	1	no
ENSMUSG00000071767	ENSMUSG00000071767	Rhox7a	X:37831685-37841275	treated	control	NOTEST	0	0	0	0	1	1	no
ENSMUSG00000071769	ENSMUSG00000071769	Rhox3h	X:37657687-37668764	treated	control	NOTEST	0	0	0	0	1	1	no
ENSMUSG00000071770	ENSMUSG00000071770	Rhox4e	X:37557411-37562283	treated	control	NOTEST	0.00556793	0	-inf	0	1	1	no
ENSMUSG00000071771	ENSMUSG00000071771	Rhox4b	X:37432493-37437279	treated	control	NOTEST	0	0	0	0	1	1	no
ENSMUSG00000071772	ENSMUSG00000071772	Rhox3a	X:37249918-37258983	treated	control	NOTEST	0	0	0	0	1	1	no
ENSMUSG00000071773	ENSMUSG00000071773	Rhox1	X:37213803-37222258	treated	control	NOTEST	0	0	0	0	1	1	no
ENSMUSG00000071788	ENSMUSG00000071788	Gm14525	X:26672776-26702638	treated	control	NOTEST	0	0	0	0	1	1	no
ENSMUSG00000071815	ENSMUSG00000071815	Fthl17e	X:9033492-9034333	treated	control	NOTEST	0	0	0	0	1	1	no
ENSMUSG00000071816	ENSMUSG00000071816	Ssxb5	X:8803690-8809386	treated	control	NOTEST	0	0	0	0	1	1	no
ENSMUSG00000071818	ENSMUSG00000071818	4930417O22Rik	11:101952420-101960573	treated	control	NOTEST	0.0264013	0.0115913	-1.18757	0	1	1	no
ENSMUSG00000071847	ENSMUSG00000071847	Apcdd1	18:62922326-62953195	treated	control	NOTEST	0	0	0	0	1	1	no
ENSMUSG00000071856	ENSMUSG00000071856	Mcc	18:44425059-44812182	treated	control	NOTEST	0.180333	0.021172	-3.09044	0	1	1	no
ENSMUSG00000071858	ENSMUSG00000071858	Gm94	18:43777195-43792878	treated	control	NOTEST	0	0	0	0	1	1	no
ENSMUSG00000071860	ENSMUSG00000071860	2900055J20Rik	18:40256961-40257684	treated	control	NOTEST	0	0	0	0	1	1	no
ENSMUSG00000071862	ENSMUSG00000071862	Lrrtm2	18:35118887-35254773	treated	control	NOTEST	0.00969693	0.001842	-2.39625	0	1	1	no
ENSMUSG00000071890	ENSMUSG00000071890	Mroh9	1:162953799-163085670	treated	control	NOTEST	0	0	0	0	1	1	no
ENSMUSG00000071909	ENSMUSG00000071909	Nutm2	13:50343582-50491741	treated	control	NOTEST	0	0	0	0	1	1	no
ENSMUSG00000071937	ENSMUSG00000071937	Adam25	8:40752207-40756176	treated	control	NOTEST	0	0	0	0	1	1	no
ENSMUSG00000071952	ENSMUSG00000071952	Gm10351	7:43099718-43099843	treated	control	NOTEST	0	0	0	0	1	1	no
ENSMUSG00000071984	ENSMUSG00000071984	Fndc1	17:7738568-7827302	treated	control	NOTEST	0.0016001	0	-inf	0	1	1	no
ENSMUSG00000072049	ENSMUSG00000072049	Vmn2r121	X:124127338-124135910	treated	control	NOTEST	0	0	0	0	1	1	no
ENSMUSG00000072068	ENSMUSG00000072068	Gm16261	14:59647530-60197179	treated	control	NOTEST	0	0	0	0	1	1	no
ENSMUSG00000072100	ENSMUSG00000072100	Cldn34b1	X:154886804-154890267	treated	control	NOTEST	0	0	0	0	1	1	no
ENSMUSG00000072115	ENSMUSG00000072115	Ang	14:51091076-51106151	treated	control	NOTEST	0.0868026	0	-inf	0	1	1	no
ENSMUSG00000072145	ENSMUSG00000072145	BC061237	14:44500121-44506345	treated	control	NOTEST	0	0	0	0	1	1	no
ENSMUSG00000072188	ENSMUSG00000072188	Gm10354	5:14974112-14978935	treated	control	NOTEST	0	0	0	0	1	1	no
ENSMUSG00000072214	ENSMUSG00000072214	Sept5	16:18620318-18629938	treated	control	NOTEST	0	0	0	0	1	1	no
ENSMUSG00000072249	ENSMUSG00000072249	Fthl17f	X:9063014-9063861	treated	control	NOTEST	0	0	0	0	1	1	no
ENSMUSG00000072259	ENSMUSG00000072259	Gm5592	7:41128645-41290183	treated	control	NOTEST	0	0	0	0	1	1	no
ENSMUSG00000072294	ENSMUSG00000072294	Klf12	14:99874485-100149764	treated	control	NOTEST	0	0	0	0	1	1	no
ENSMUSG00000072295	ENSMUSG00000072295	Als2cr11	1:59014223-59094900	treated	control	NOTEST	0.00446205	0	-inf	0	1	1	no
ENSMUSG00000072381	ENSMUSG00000072381	Gm10355	3:101306562-101307079	treated	control	NOTEST	0	0	0	0	1	1	no
ENSMUSG00000072387	ENSMUSG00000072387	Gm10356	3:47050381-47051639	treated	control	NOTEST	0.00856279	0	-inf	0	1	1	no
ENSMUSG00000072407	ENSMUSG00000072407	Gm6419	10:74862987-74863419	treated	control	NOTEST	0	0	0	0	1	1	no
ENSMUSG00000072423	ENSMUSG00000072423	Psmb11	14:54625309-54629556	treated	control	NOTEST	0.148473	0.0242555	-2.61382	0	1	1	no
ENSMUSG00000072432	ENSMUSG00000072432	Gm10358	8:75405517-75406519	treated	control	NOTEST	0	0.0132456	inf	0	1	1	no
ENSMUSG00000072473	ENSMUSG00000072473	1700024G13Rik	14:32376501-32388373	treated	control	NOTEST	0	0	0	0	1	1	no
ENSMUSG00000072476	ENSMUSG00000072476	Gm9008	6:76495431-76497784	treated	control	NOTEST	0.0278836	0.0429701	0.623919	0	1	1	no
ENSMUSG00000072477	ENSMUSG00000072477	Gm10360	6:70424161-70424433	treated	control	NOTEST	0	0	0	0	1	1	no
ENSMUSG00000072479	ENSMUSG00000072479	Xlr5b	X:73107634-73292976	treated	control	NOTEST	0	0	0	0	1	1	no
ENSMUSG00000072487	ENSMUSG00000072487	Mroh5	15:73761409-73839908	treated	control	NOTEST	0	0	0	0	1	1	no
ENSMUSG00000072492	ENSMUSG00000072492	Gm10364	14:55038461-55042979	treated	control	NOTEST	0.223982	0.143006	-0.647311	0	1	1	no
ENSMUSG00000072511	ENSMUSG00000072511	Hhla1	15:65922442-65976804	treated	control	NOTEST	0	0	0	0	1	1	no
ENSMUSG00000072541	ENSMUSG00000072541	Gm5046	15:65015155-65015467	treated	control	NOTEST	0	0	0	0	1	1	no
ENSMUSG00000072553	ENSMUSG00000072553	Gm525	11:89073840-89093040	treated	control	NOTEST	0.0443122	0	-inf	0	1	1	no
ENSMUSG00000072568	ENSMUSG00000072568	Fam84b	15:60818993-60853778	treated	control	NOTEST	0.00460256	0.00211916	-1.11894	0	1	1	no
ENSMUSG00000072572	ENSMUSG00000072572	Slc39a2	14:51884841-51896745	treated	control	NOTEST	0.110152	0.0149264	-2.88356	0	1	1	no
ENSMUSG00000072573	ENSMUSG00000072573	Gm10369	5:134656038-134688598	treated	control	NOTEST	0	0	0	0	1	1	no
ENSMUSG00000072574	ENSMUSG00000072574	Gm17184	14:44477336-44479911	treated	control	NOTEST	0.0909295	0	-inf	0	1	1	no
ENSMUSG00000072575	ENSMUSG00000072575	Eddm3b	14:51114564-51117791	treated	control	NOTEST	0	0	0	0	1	1	no
ENSMUSG00000072584	ENSMUSG00000072584	Gm7489	15:53461620-53902537	treated	control	NOTEST	0	0	0	0	1	1	no
ENSMUSG00000072589	ENSMUSG00000072589	Gm10371	14:46882853-47116161	treated	control	NOTEST	0.0074775	0.017091	1.19261	0	1	1	no
ENSMUSG00000072591	ENSMUSG00000072591	5930412G12Rik	5:128579105-128600693	treated	control	NOTEST	0.0189461	0.017408	-0.122153	0	1	1	no
ENSMUSG00000072592	ENSMUSG00000072592	Gm10373	15:43430942-43477036	treated	control	NOTEST	0.129859	0.0900045	-0.528875	0	1	1	no
ENSMUSG00000072594	ENSMUSG00000072594	Gm16439	14:44596664-44597228	treated	control	NOTEST	0	0.0279317	inf	0	1	1	no
ENSMUSG00000072595	ENSMUSG00000072595	4930503E14Rik	14:44163168-44171371	treated	control	NOTEST	0.0325449	0	-inf	0	1	1	no
ENSMUSG00000072596	ENSMUSG00000072596	Ear2	14:44102653-44103534	treated	control	NOTEST	0	0	0	0	1	1	no
ENSMUSG00000072598	ENSMUSG00000072598	Ang6	14:44001663-44006418	treated	control	NOTEST	0	0	0	0	1	1	no
ENSMUSG00000072599	ENSMUSG00000072599	Ear-ps2	14:44046984-44047450	treated	control	NOTEST	0	0	0	0	1	1	no
ENSMUSG00000072600	ENSMUSG00000072600	Ear-ps9	14:43818764-43875517	treated	control	NOTEST	0	0	0	0	1	1	no
ENSMUSG00000072601	ENSMUSG00000072601	Ear1	14:43818764-43875517	treated	control	NOTEST	0	0	0	0	1	1	no
ENSMUSG00000072605	ENSMUSG00000072605	Gm10376	14:43010187-43015628	treated	control	NOTEST	0	0	0	0	1	1	no
ENSMUSG00000072613	ENSMUSG00000072613	1700049E17Rik2	14:41570695-41576319	treated	control	NOTEST	0.0820142	0.0811061	-0.0160628	0	1	1	no
ENSMUSG00000072616	ENSMUSG00000072616	Gm7853	14:36089357-36090816	treated	control	NOTEST	0	0	0	0	1	1	no
ENSMUSG00000072623	ENSMUSG00000072623	Zfp9	6:118461949-118479320	treated	control	NOTEST	0.0241668	0.103207	2.09444	0	1	1	no
ENSMUSG00000072624	ENSMUSG00000072624	Gm5460	14:34041077-34046981	treated	control	NOTEST	0.00506079	0	-inf	0	1	1	no
ENSMUSG00000072625	ENSMUSG00000072625	Gdf2	14:33941038-33947198	treated	control	NOTEST	0	0	0	0	1	1	no
ENSMUSG00000072647	ENSMUSG00000072647	Adam1a	5:121397935-121545905	treated	control	NOTEST	0.258869	0.202635	-0.35334	0	1	1	no
ENSMUSG00000072653	ENSMUSG00000072653	Zfp783	6:47943170-47965300	treated	control	NOTEST	0.0638782	0.0215259	-1.56925	0	1	1	no
ENSMUSG00000072662	ENSMUSG00000072662	Mansc4	6:147075059-147087032	treated	control	NOTEST	0.213461	0.104194	-1.03471	0	1	1	no
ENSMUSG00000072663	ENSMUSG00000072663	Spef2	15:9578192-9748868	treated	control	NOTEST	0.00176672	0	-inf	0	1	1	no
ENSMUSG00000072672	ENSMUSG00000072672	Duxbl3	14:26257961-26269436	treated	control	NOTEST	0	0	0	0	1	1	no
ENSMUSG00000072674	ENSMUSG00000072674	Plac9b	14:26081515-26235744	treated	control	NOTEST	0	0	0	0	1	1	no
ENSMUSG00000072675	ENSMUSG00000072675	Duxbl2	14:26081515-26235744	treated	control	NOTEST	0	0	0	0	1	1	no
ENSMUSG00000072676	ENSMUSG00000072676	Tmem254a	14:25923999-25927672	treated	control	NOTEST	0	0	0	0	1	1	no
ENSMUSG00000072677	ENSMUSG00000072677	Sox5it	6:143828424-144781977	treated	control	NOTEST	0	0	0	0	1	1	no
ENSMUSG00000072679	ENSMUSG00000072679	D6Ertd474e	6:143245887-143297272	treated	control	NOTEST	0.0312173	0.0196048	-0.67114	0	1	1	no
ENSMUSG00000072680	ENSMUSG00000072680	Tmem254c	14:26063918-26067355	treated	control	NOTEST	0	0	0	0	1	1	no
ENSMUSG00000072683	ENSMUSG00000072683	Gm7457	6:142814230-142964452	treated	control	NOTEST	0.0104086	0	-inf	0	1	1	no
ENSMUSG00000072686	ENSMUSG00000072686	Gm10398	14:24909413-24913440	treated	control	NOTEST	0	0	0	0	1	1	no
ENSMUSG00000072688	ENSMUSG00000072688	Gm10399	5:117318496-117355005	treated	control	NOTEST	0	0	0	0	1	1	no
ENSMUSG00000072708	ENSMUSG00000072708	Olfr381	11:73485886-73491477	treated	control	NOTEST	0	0	0	0	1	1	no
ENSMUSG00000072709	ENSMUSG00000072709	Olfr380	11:73453274-73457458	treated	control	NOTEST	0	0	0	0	1	1	no
ENSMUSG00000072714	ENSMUSG00000072714	Rpl21-ps4	14:11227551-11227992	treated	control	NOTEST	0	0.188305	inf	0	1	1	no
ENSMUSG00000072717	ENSMUSG00000072717	Klra11-ps	6:130082896-130094676	treated	control	NOTEST	0	0	0	0	1	1	no
ENSMUSG00000072718	ENSMUSG00000072718	Klra10	6:130269193-130281928	treated	control	NOTEST	0	0	0	0	1	1	no
ENSMUSG00000072720	ENSMUSG00000072720	Myo18b	5:112688875-112896362	treated	control	NOTEST	0.0352111	0.0118836	-1.56705	0	1	1	no
ENSMUSG00000072721	ENSMUSG00000072721	Klra14-ps	6:130148798-130162569	treated	control	NOTEST	0	0	0	0	1	1	no
ENSMUSG00000072722	ENSMUSG00000072722	Gm6588	5:112419150-112577185	treated	control	NOTEST	0	0	0	0	1	1	no
ENSMUSG00000072723	ENSMUSG00000072723	Gm10044	14:7744062-7792057	treated	control	NOTEST	0.165475	0.285864	0.788718	0	1	1	no
ENSMUSG00000072726	ENSMUSG00000072726	Gm5797	14:7323987-7332395	treated	control	NOTEST	0	0	0	0	1	1	no
ENSMUSG00000072731	ENSMUSG00000072731	Gm3715	14:7223691-7229138	treated	control	NOTEST	0	0	0	0	1	1	no
ENSMUSG00000072738	ENSMUSG00000072738	Gm16440	14:6352043-6446960	treated	control	NOTEST	0	0	0	0	1	1	no
ENSMUSG00000072739	ENSMUSG00000072739	Gm10408	14:3412613-3594220	treated	control	NOTEST	0	0	0	0	1	1	no
ENSMUSG00000072753	ENSMUSG00000072753	9230020A06Rik	11:71516535-71573183	treated	control	NOTEST	0	0	0	0	1	1	no
ENSMUSG00000072754	ENSMUSG00000072754	Lrcol1	5:110344729-110356094	treated	control	NOTEST	0.222943	0	-inf	0	1	1	no
ENSMUSG00000072768	ENSMUSG00000072768	Gm10418	11:70540022-70558110	treated	control	NOTEST	0.0241255	0	-inf	0	1	1	no
ENSMUSG00000072778	ENSMUSG00000072778	Vmn2r27	6:124191595-124231784	treated	control	NOTEST	0	0	0	0	1	1	no
ENSMUSG00000072780	ENSMUSG00000072780	Vmn2r24	6:123778970-123816280	treated	control	NOTEST	0	0	0	0	1	1	no
ENSMUSG00000072789	ENSMUSG00000072789	Gm10420	6:122696000-122696882	treated	control	NOTEST	0.26333	0.268225	0.0265744	0	1	1	no
ENSMUSG00000072791	ENSMUSG00000072791	Abcb5	12:118867823-118966421	treated	control	NOTEST	0	0	0	0	1	1	no
ENSMUSG00000072812	ENSMUSG00000072812	Ahnak2	12:112772193-112802657	treated	control	NOTEST	0.280547	0.0234535	-3.58036	0	1	1	no
ENSMUSG00000072813	ENSMUSG00000072813	E330014E10Rik	5:95775989-95804708	treated	control	NOTEST	0	0	0	0	1	1	no
ENSMUSG00000072814	ENSMUSG00000072814	Gm7982	5:95742013-95746617	treated	control	NOTEST	0	0	0	0	1	1	no
ENSMUSG00000072821	ENSMUSG00000072821	Gm6351	5:94076384-94080997	treated	control	NOTEST	0	0	0	0	1	1	no
ENSMUSG00000072822	ENSMUSG00000072822	BC061212	5:94066150-94070545	treated	control	NOTEST	0	0	0	0	1	1	no
ENSMUSG00000072834	ENSMUSG00000072834	Gm12298	11:66905720-66947086	treated	control	NOTEST	0	0	0	0	1	1	no
ENSMUSG00000072844	ENSMUSG00000072844	G530011O06Rik	X:169685198-170005736	treated	control	NOTEST	0.228327	0.152471	-0.582569	0	1	1	no
ENSMUSG00000072845	ENSMUSG00000072845	Tmprss11a	5:86410409-86468990	treated	control	NOTEST	0.01618	0	-inf	0	1	1	no
ENSMUSG00000072849	ENSMUSG00000072849	Serpina1e	12:103946930-103958975	treated	control	NOTEST	0	0	0	0	1	1	no
ENSMUSG00000072852	ENSMUSG00000072852	2310040G07Rik	5:76913248-76967509	treated	control	NOTEST	0.0285408	0	-inf	0	1	1	no
ENSMUSG00000072874	ENSMUSG00000072874	Gm6116	5:74949189-74966368	treated	control	NOTEST	0	0	0	0	1	1	no
ENSMUSG00000072875	ENSMUSG00000072875	Gpr27	6:99692678-99695066	treated	control	NOTEST	0	0	0	0	1	1	no
ENSMUSG00000072878	ENSMUSG00000072878	1700123L14Rik	6:96113153-96657198	treated	control	NOTEST	0	0	0	0	1	1	no
ENSMUSG00000072884	ENSMUSG00000072884	Gm10433	12:100187967-100193540	treated	control	NOTEST	0.155016	0.0605861	-1.35536	0	1	1	no
ENSMUSG00000072888	ENSMUSG00000072888	Samt2	X:154575227-154579360	treated	control	NOTEST	0	0	0	0	1	1	no
ENSMUSG00000072900	ENSMUSG00000072900	Mir540	12:109586079-109586146	treated	control	NOTEST	0	0	0	0	1	1	no
ENSMUSG00000072902	ENSMUSG00000072902	Gm10435	11:58994255-59136402	treated	control	NOTEST	0.0159781	0	-inf	0	1	1	no
ENSMUSG00000072905	ENSMUSG00000072905	Gm2016	12:87874071-87877859	treated	control	NOTEST	0.00577822	0	-inf	0	1	1	no
ENSMUSG00000072923	ENSMUSG00000072923	Gm10439	X:149594569-149636764	treated	control	NOTEST	0	0	0	0	1	1	no
ENSMUSG00000072929	ENSMUSG00000072929	Gm15109	X:148290865-148354730	treated	control	NOTEST	0	0	0	0	1	1	no
ENSMUSG00000072930	ENSMUSG00000072930	Gm15107	X:148180723-148224710	treated	control	NOTEST	0	0	0	0	1	1	no
ENSMUSG00000072931	ENSMUSG00000072931	Gm15080	X:147992992-148033174	treated	control	NOTEST	0	0	0	0	1	1	no
ENSMUSG00000072934	ENSMUSG00000072934	Trpc5os	X:144381670-144688180	treated	control	NOTEST	0.00778974	0.0356767	2.19533	0	1	1	no
ENSMUSG00000072940	ENSMUSG00000072940	Gm10443	6:86334030-86334240	treated	control	NOTEST	0	0.619383	inf	0	1	1	no
ENSMUSG00000072941	ENSMUSG00000072941	Sod3	5:52363790-52371418	treated	control	NOTEST	0	0	0	0	1	1	no
ENSMUSG00000072944	ENSMUSG00000072944	Nup62cl	X:140006804-140062712	treated	control	NOTEST	0	0	0	0	1	1	no
ENSMUSG00000072945	ENSMUSG00000072945	Ripply1	X:139779548-139782353	treated	control	NOTEST	0.044601	0	-inf	0	1	1	no
ENSMUSG00000072950	ENSMUSG00000072950	Gm10444	6:85140504-85143649	treated	control	NOTEST	0	1.2222	inf	0	1	1	no
ENSMUSG00000072952	ENSMUSG00000072952	Gm5878	6:85111415-85126125	treated	control	NOTEST	0.00934841	0.00493084	-0.922888	0	1	1	no
ENSMUSG00000072955	ENSMUSG00000072955	Tmsb15l	X:136954987-136976874	treated	control	NOTEST	0	0	0	0	1	1	no
ENSMUSG00000072962	ENSMUSG00000072962	Gm16401	5:43993619-44102515	treated	control	NOTEST	0	0	0	0	1	1	no
ENSMUSG00000072963	ENSMUSG00000072963	Gm10447	11:53454803-53457110	treated	control	NOTEST	0.0398194	0.0304234	-0.388289	0	1	1	no
ENSMUSG00000072966	ENSMUSG00000072966	Gprasp2	X:135742732-135891081	treated	control	NOTEST	0.167684	0.0948415	-0.822157	0	1	1	no
ENSMUSG00000072968	ENSMUSG00000072968	Gm17728	17:9421942-9422464	treated	control	NOTEST	0	0	0	0	1	1	no
ENSMUSG00000072972	ENSMUSG00000072972	Adam4	12:81358859-81557458	treated	control	NOTEST	0.0490413	0.116571	1.24915	0	1	1	no
ENSMUSG00000072974	ENSMUSG00000072974	Gm4787	12:81358859-81557458	treated	control	NOTEST	0.0430197	0.113437	1.39882	0	1	1	no
ENSMUSG00000072978	ENSMUSG00000072978	Gm5830	1:78791622-79224511	treated	control	NOTEST	0.0737024	0.13708	0.895234	0	1	1	no
ENSMUSG00000072982	ENSMUSG00000072982	9230009I02Rik	11:51085086-51091833	treated	control	NOTEST	0	0	0	0	1	1	no
ENSMUSG00000072983	ENSMUSG00000072983	4933414I15Rik	11:50940710-50943765	treated	control	NOTEST	0	0	0	0	1	1	no
ENSMUSG00000072995	ENSMUSG00000072995	Cpxcr1	X:116448943-116478783	treated	control	NOTEST	0	0	0	0	1	1	no
ENSMUSG00000073000	ENSMUSG00000073000	Gm10451	12:76444559-76451336	treated	control	NOTEST	0.0435397	0.0392461	-0.14978	0	1	1	no
ENSMUSG00000073006	ENSMUSG00000073006	Gm732	X:107945734-107948465	treated	control	NOTEST	0	0	0	0	1	1	no
ENSMUSG00000073007	ENSMUSG00000073007	Fam46d	X:107782750-107872909	treated	control	NOTEST	0.0305898	0.115371	1.91515	0	1	1	no
ENSMUSG00000073008	ENSMUSG00000073008	Gpr174	X:107255877-107296769	treated	control	NOTEST	0	0.00340729	inf	0	1	1	no
ENSMUSG00000073010	ENSMUSG00000073010	Gm5127	X:106574345-106710557	treated	control	NOTEST	0	0	0	0	1	1	no
ENSMUSG00000073012	ENSMUSG00000073012	Fnd3c2	X:106235245-106255376	treated	control	NOTEST	0	0	0	0	1	1	no
ENSMUSG00000073027	ENSMUSG00000073027	Dmrtc1b	X:102707864-102715209	treated	control	NOTEST	0	0	0	0	1	1	no
ENSMUSG00000073028	ENSMUSG00000073028	Igkv4-71	6:69243157-69243688	treated	control	NOTEST	0	0	0	0	1	1	no
ENSMUSG00000073043	ENSMUSG00000073043	Atoh1	6:64729124-64731245	treated	control	NOTEST	0	0	0	0	1	1	no
ENSMUSG00000073045	ENSMUSG00000073045	Gm5570	6:60031966-60150045	treated	control	NOTEST	0.0138054	0	-inf	0	1	1	no
ENSMUSG00000073051	ENSMUSG00000073051	Gm14812	X:99405330-99443797	treated	control	NOTEST	0	0	0	0	1	1	no
ENSMUSG00000073052	ENSMUSG00000073052	D130052B06Rik	11:33599301-33625618	treated	control	NOTEST	0.00748326	0	-inf	0	1	1	no
ENSMUSG00000073060	ENSMUSG00000073060	Zxda	X:94793102-94798237	treated	control	NOTEST	0	0	0	0	1	1	no
ENSMUSG00000073062	ENSMUSG00000073062	Zxdb	X:94724568-94730187	treated	control	NOTEST	0	0	0	0	1	1	no
ENSMUSG00000073063	ENSMUSG00000073063	Hbq1b	11:32286964-32287784	treated	control	NOTEST	0	0	0	0	1	1	no
ENSMUSG00000073067	ENSMUSG00000073067	9130019P16Rik	6:54039553-54566489	treated	control	NOTEST	0.00182719	0.00759079	2.05463	0	1	1	no
ENSMUSG00000073069	ENSMUSG00000073069	Mageb2	X:91331689-91333360	treated	control	NOTEST	0.00638314	0	-inf	0	1	1	no
ENSMUSG00000073073	ENSMUSG00000073073	Gm8098	11:30099394-30280491	treated	control	NOTEST	0	0	0	0	1	1	no
ENSMUSG00000073077	ENSMUSG00000073077	Gm7173	X:79266558-79517285	treated	control	NOTEST	0.0170229	0	-inf	0	1	1	no
ENSMUSG00000073079	ENSMUSG00000073079	Srp54a	12:55089201-55112891	treated	control	NOTEST	0	0	0	0	1	1	no
ENSMUSG00000073085	ENSMUSG00000073085	Cldn34b4	X:76393349-76397979	treated	control	NOTEST	0	0	0	0	1	1	no
ENSMUSG00000073094	ENSMUSG00000073094	Smim9	X:75146055-75163770	treated	control	NOTEST	0.0818198	0.025838	-1.66295	0	1	1	no
ENSMUSG00000073102	ENSMUSG00000073102	Drc1	5:30281387-30366695	treated	control	NOTEST	0.197902	0	-inf	0	1	1	no
ENSMUSG00000073103	ENSMUSG00000073103	Gm10466	11:24426245-24730722	treated	control	NOTEST	0	0	0	0	1	1	no
ENSMUSG00000073110	ENSMUSG00000073110	Olfr444	6:42955458-42956508	treated	control	NOTEST	0	0	0	0	1	1	no
ENSMUSG00000073111	ENSMUSG00000073111	Olfr446	6:42927232-42928159	treated	control	NOTEST	0	0	0	0	1	1	no
ENSMUSG00000073116	ENSMUSG00000073116	Gm10471	5:26082573-26089291	treated	control	NOTEST	0	0	0	0	1	1	no
ENSMUSG00000073117	ENSMUSG00000073117	Gm7347	5:26051882-26058581	treated	control	NOTEST	0	0	0	0	1	1	no
ENSMUSG00000073119	ENSMUSG00000073119	Speer4a	5:26032845-26039558	treated	control	NOTEST	0	0	0	0	1	1	no
ENSMUSG00000073125	ENSMUSG00000073125	Xlr3b	X:73107634-73292976	treated	control	NOTEST	0.022768	0.0297286	0.384839	0	1	1	no
ENSMUSG00000073130	ENSMUSG00000073130	Gm1141	X:71928815-71940870	treated	control	NOTEST	0.0933738	0.0275373	-1.76163	0	1	1	no
ENSMUSG00000073141	ENSMUSG00000073141	4930567H17Rik	X:70393900-70394740	treated	control	NOTEST	0	0	0	0	1	1	no
ENSMUSG00000073144	ENSMUSG00000073144	4930599N23Rik	6:39118472-39206789	treated	control	NOTEST	0.0260676	0	-inf	0	1	1	no
ENSMUSG00000073145	ENSMUSG00000073145	Gm12000	11:11642202-11772926	treated	control	NOTEST	0.0404523	0.0248666	-0.702014	0	1	1	no
ENSMUSG00000073152	ENSMUSG00000073152	Gm10475	5:21884453-22344702	treated	control	NOTEST	0.00566934	0.00631817	0.156324	0	1	1	no
ENSMUSG00000073154	ENSMUSG00000073154	9330158H04Rik	6:36209619-36528414	treated	control	NOTEST	0.0642671	0.0529808	-0.278612	0	1	1	no
ENSMUSG00000073173	ENSMUSG00000073173	Gm10477	X:56524741-56525432	treated	control	NOTEST	0	0	0	0	1	1	no
ENSMUSG00000073174	ENSMUSG00000073174	Gm29254	5:19227035-20706052	treated	control	NOTEST	7.51569e-262	0	-inf	0	1	1	no
ENSMUSG00000073176	ENSMUSG00000073176	Zfp449	X:56346399-56365674	treated	control	NOTEST	0	0	0	0	1	1	no
ENSMUSG00000073177	ENSMUSG00000073177	Gm773	X:56189826-56212881	treated	control	NOTEST	0	0	0	0	1	1	no
ENSMUSG00000073198	ENSMUSG00000073198	Bnip3l-ps	12:18216554-18217757	treated	control	NOTEST	0	0.0201361	inf	0	1	1	no
ENSMUSG00000073207	ENSMUSG00000073207	Ccdc160	X:52791199-52799468	treated	control	NOTEST	0	0	0	0	1	1	no
ENSMUSG00000073208	ENSMUSG00000073208	Speer4c	5:15680709-15714596	treated	control	NOTEST	0	0	0	0	1	1	no
ENSMUSG00000073209	ENSMUSG00000073209	Klf14	6:30956022-30959078	treated	control	NOTEST	0	0	0	0	1	1	no
ENSMUSG00000073226	ENSMUSG00000073226	Gm10482	5:10187865-10237890	treated	control	NOTEST	0.0130516	0.0152249	0.222208	0	1	1	no
ENSMUSG00000073233	ENSMUSG00000073233	Gm9144	12:7859826-7861205	treated	control	NOTEST	0.00850631	0.0107065	0.331884	0	1	1	no
ENSMUSG00000073234	ENSMUSG00000073234	Gm8773	5:5573798-5576203	treated	control	NOTEST	0	0	0	0	1	1	no
ENSMUSG00000073242	ENSMUSG00000073242	Dnmt3aos	12:3806006-3914443	treated	control	NOTEST	0.0205289	0.0179011	-0.197612	0	1	1	no
ENSMUSG00000073243	ENSMUSG00000073243	Gm9	X:37209347-37211041	treated	control	NOTEST	0	0	0	0	1	1	no
ENSMUSG00000073245	ENSMUSG00000073245	Gm14819	X:35404182-35427093	treated	control	NOTEST	0	0	0	0	1	1	no
ENSMUSG00000073247	ENSMUSG00000073247	Gm10486	X:35067383-35090316	treated	control	NOTEST	0	0	0	0	1	1	no
ENSMUSG00000073255	ENSMUSG00000073255	Gm14632	X:30329771-30352645	treated	control	NOTEST	0	0	0	0	1	1	no
ENSMUSG00000073257	ENSMUSG00000073257	Gm10488	X:29976313-29999162	treated	control	NOTEST	0	0	0	0	1	1	no
ENSMUSG00000073267	ENSMUSG00000073267	Gm1993	X:25548295-25570452	treated	control	NOTEST	0	0	0	0	1	1	no
ENSMUSG00000073274	ENSMUSG00000073274	Gm14636	X:19156980-19167241	treated	control	NOTEST	0.0866239	0.0498519	-0.797116	0	1	1	no
ENSMUSG00000073290	ENSMUSG00000073290	Gm10490	X:7909541-7909927	treated	control	NOTEST	0.0548825	0	-inf	0	1	1	no
ENSMUSG00000073291	ENSMUSG00000073291	Gm10491	X:7899356-7908351	treated	control	NOTEST	0	0	0	0	1	1	no
ENSMUSG00000073293	ENSMUSG00000073293	Nudt10	X:6168695-6173015	treated	control	NOTEST	0	0	0	0	1	1	no
ENSMUSG00000073294	ENSMUSG00000073294	AU022751	X:6027055-6092269	treated	control	NOTEST	0	0	0	0	1	1	no
ENSMUSG00000073295	ENSMUSG00000073295	Nudt11	X:6027055-6092269	treated	control	NOTEST	0	0	0	0	1	1	no
ENSMUSG00000073367	ENSMUSG00000073367	Gm10493	17:90033630-91093071	treated	control	NOTEST	0	0	0	0	1	1	no
ENSMUSG00000073375	ENSMUSG00000073375	Lrrc30	17:67630964-67632723	treated	control	NOTEST	0	0	0	0	1	1	no
ENSMUSG00000073377	ENSMUSG00000073377	AU016765	17:64514080-64555660	treated	control	NOTEST	0	0	0	0	1	1	no
ENSMUSG00000073380	ENSMUSG00000073380	Arrdc5	17:56294112-56300286	treated	control	NOTEST	0.16243	0.0124354	-3.70729	0	1	1	no
ENSMUSG00000073386	ENSMUSG00000073386	9830107B12Rik	17:48125604-48146307	treated	control	NOTEST	0	0	0	0	1	1	no
ENSMUSG00000073396	ENSMUSG00000073396	Esp1	17:40727119-40731782	treated	control	NOTEST	0	0	0	0	1	1	no
ENSMUSG00000073400	ENSMUSG00000073400	Trim10	17:36869573-36877833	treated	control	NOTEST	0.0207239	0	-inf	0	1	1	no
ENSMUSG00000073402	ENSMUSG00000073402	Gm8909	17:36164442-36171805	treated	control	NOTEST	0.232634	0.154569	-0.589806	0	1	1	no
ENSMUSG00000073407	ENSMUSG00000073407	Gm6034	17:36042960-36058645	treated	control	NOTEST	0.188054	0.112094	-0.746445	0	1	1	no
ENSMUSG00000073408	ENSMUSG00000073408	Dpcr1	17:35601548-35650571	treated	control	NOTEST	0.108555	0	-inf	0	1	1	no
ENSMUSG00000073413	ENSMUSG00000073413	Ly6g6d	17:35071442-35078804	treated	control	NOTEST	0.0721182	0.115473	0.679115	0	1	1	no
ENSMUSG00000073414	ENSMUSG00000073414	G6b	17:35062692-35070050	treated	control	NOTEST	0.166922	0.0389038	-2.10119	0	1	1	no
ENSMUSG00000073418	ENSMUSG00000073418	C4b	17:34728379-34743882	treated	control	NOTEST	0.109737	0.0610343	-0.846361	0	1	1	no
ENSMUSG00000073420	ENSMUSG00000073420	Btnl5-ps	17:34488069-34497429	treated	control	NOTEST	0	0	0	0	1	1	no
ENSMUSG00000073421	ENSMUSG00000073421	H2-Ab1	17:34263208-34269418	treated	control	NOTEST	0	0	0	0	1	1	no
ENSMUSG00000073424	ENSMUSG00000073424	Cyp4f15	17:32685626-32703352	treated	control	NOTEST	0	0.00512154	inf	0	1	1	no
ENSMUSG00000073433	ENSMUSG00000073433	Arhgdig	17:26195998-26211324	treated	control	NOTEST	0.0293473	0.0213498	-0.459008	0	1	1	no
ENSMUSG00000073457	ENSMUSG00000073457	Smok2b	17:13230256-13237184	treated	control	NOTEST	0	0	0	0	1	1	no
ENSMUSG00000073458	ENSMUSG00000073458	Smok2a	17:13221187-13227658	treated	control	NOTEST	0	0	0	0	1	1	no
ENSMUSG00000073482	ENSMUSG00000073482	Gm10517	1:182408263-182409021	treated	control	NOTEST	0.242007	0.217351	-0.15502	0	1	1	no
ENSMUSG00000073491	ENSMUSG00000073491	Pydc4	1:173566283-173599274	treated	control	NOTEST	0.0324108	0.037575	0.213299	0	1	1	no
ENSMUSG00000073492	ENSMUSG00000073492	Gm10521	1:171895663-171898237	treated	control	NOTEST	0.0482116	0.0405937	-0.248125	0	1	1	no
ENSMUSG00000073497	ENSMUSG00000073497	AA792892	5:94339748-94385079	treated	control	NOTEST	0	0	0	0	1	1	no
ENSMUSG00000073510	ENSMUSG00000073510	Gm7647	5:94963017-94965694	treated	control	NOTEST	0	0	0	0	1	1	no
ENSMUSG00000073514	ENSMUSG00000073514	Dok6	18:89301081-89769528	treated	control	NOTEST	0.0022173	0.013905	2.64872	0	1	1	no
ENSMUSG00000073528	ENSMUSG00000073528	Gm10530	1:159523768-159931729	treated	control	NOTEST	0	0	0	0	1	1	no
ENSMUSG00000073530	ENSMUSG00000073530	Pappa2	1:158711726-158980490	treated	control	NOTEST	0.165037	0.0732648	-1.1716	0	1	1	no
ENSMUSG00000073532	ENSMUSG00000073532	Gm7276	18:77185005-77255450	treated	control	NOTEST	0	0	0	0	1	1	no
ENSMUSG00000073551	ENSMUSG00000073551	Spink13	18:62548910-62741387	treated	control	NOTEST	0	0	0	0	1	1	no
ENSMUSG00000073554	ENSMUSG00000073554	Gm6960	18:60426291-60426934	treated	control	NOTEST	0	0	0	0	1	1	no
ENSMUSG00000073565	ENSMUSG00000073565	Prr16	18:51117897-51304641	treated	control	NOTEST	0	0	0	0	1	1	no
ENSMUSG00000073572	ENSMUSG00000073572	Gm10542	18:44201263-44206018	treated	control	NOTEST	0	0	0	0	1	1	no
ENSMUSG00000073573	ENSMUSG00000073573	Spink11	18:44190044-44196177	treated	control	NOTEST	0	0	0	0	1	1	no
ENSMUSG00000073574	ENSMUSG00000073574	Grxcr2	18:41986200-41999049	treated	control	NOTEST	0	0	0	0	1	1	no
ENSMUSG00000073590	ENSMUSG00000073590	3222401L13Rik	18:36930183-37841873	treated	control	NOTEST	0.0288665	0.00940539	-1.61784	0	1	1	no
ENSMUSG00000073591	ENSMUSG00000073591	Pcdhb22	18:36930183-37841873	treated	control	NOTEST	0.0916538	0.0889953	-0.0424659	0	1	1	no
ENSMUSG00000073594	ENSMUSG00000073594	Gm10545	18:36930183-37841873	treated	control	NOTEST	0	0	0	0	1	1	no
ENSMUSG00000073599	ENSMUSG00000073599	Ecscr	18:35703224-35730869	treated	control	NOTEST	0.055227	0.0118167	-2.22454	0	1	1	no
ENSMUSG00000073601	ENSMUSG00000073601	Serpinb3c	1:107153939-107278371	treated	control	NOTEST	0	0	0	0	1	1	no
ENSMUSG00000073602	ENSMUSG00000073602	Serpinb3b	1:107153939-107278371	treated	control	NOTEST	0	0	0	0	1	1	no
ENSMUSG00000073608	ENSMUSG00000073608	Gm6086	1:93990508-94017147	treated	control	NOTEST	0.0408117	0.014365	-1.50642	0	1	1	no
ENSMUSG00000073610	ENSMUSG00000073610	Gm10549	18:33464162-33472448	treated	control	NOTEST	0	0	0	0	1	1	no
ENSMUSG00000073631	ENSMUSG00000073631	Gm10553	1:84990637-85285491	treated	control	NOTEST	0.160738	0.0627529	-1.35696	0	1	1	no
ENSMUSG00000073640	ENSMUSG00000073640	Rpl27-ps3	18:6332589-6333064	treated	control	NOTEST	0	0	0	0	1	1	no
ENSMUSG00000073650	ENSMUSG00000073650	Catip	1:74362107-74369321	treated	control	NOTEST	0.069507	0	-inf	0	1	1	no
ENSMUSG00000073652	ENSMUSG00000073652	Apol7d	1:71585519-71662843	treated	control	NOTEST	0	0	0	0	1	1	no
ENSMUSG00000073656	ENSMUSG00000073656	Gm10558	1:66175272-66442583	treated	control	NOTEST	0	0	0	0	1	1	no
ENSMUSG00000073658	ENSMUSG00000073658	Crygb	1:65080218-65082288	treated	control	NOTEST	0	0	0	0	1	1	no
ENSMUSG00000073678	ENSMUSG00000073678	Pgap1	1:54472993-54557684	treated	control	NOTEST	0.00277344	0	-inf	0	1	1	no
ENSMUSG00000073679	ENSMUSG00000073679	Mxra8os	4:155839491-155844088	treated	control	NOTEST	0	0.0645836	inf	0	1	1	no
ENSMUSG00000073680	ENSMUSG00000073680	Tmem88b	4:155781590-155785874	treated	control	NOTEST	0.090556	0.0725058	-0.320715	0	1	1	no
ENSMUSG00000073686	ENSMUSG00000073686	Gm10564	4:154983114-155056784	treated	control	NOTEST	0	0	0	0	1	1	no
ENSMUSG00000073699	ENSMUSG00000073699	Gm833	4:152697539-152700515	treated	control	NOTEST	0	0	0	0	1	1	no
ENSMUSG00000073716	ENSMUSG00000073716	Gm13241	4:146153455-147492201	treated	control	NOTEST	0	0	0	0	1	1	no
ENSMUSG00000073721	ENSMUSG00000073721	Gm13125	4:144372759-144377933	treated	control	NOTEST	0	0	0	0	1	1	no
ENSMUSG00000073722	ENSMUSG00000073722	4931408C20Rik	1:26681813-26687460	treated	control	NOTEST	0	0	0	0	1	1	no
ENSMUSG00000073723	ENSMUSG00000073723	Gm13102	4:144106473-144110101	treated	control	NOTEST	0	0	0	0	1	1	no
ENSMUSG00000073724	ENSMUSG00000073724	Pramel4	4:144059125-144069327	treated	control	NOTEST	0	0.00488185	inf	0	1	1	no
ENSMUSG00000073728	ENSMUSG00000073728	Tmem51os1	4:142030991-142088099	treated	control	NOTEST	0.016232	0.0035107	-2.209	0	1	1	no
ENSMUSG00000073730	ENSMUSG00000073730	4933415F23Rik	1:23048294-23235673	treated	control	NOTEST	0	0	0	0	1	1	no
ENSMUSG00000073735	ENSMUSG00000073735	Defb18	1:18236472-18237443	treated	control	NOTEST	0	0	0	0	1	1	no
ENSMUSG00000073737	ENSMUSG00000073737	Gm10566	1:15268801-15269797	treated	control	NOTEST	0.0113949	0.0133459	0.228005	0	1	1	no
ENSMUSG00000073747	ENSMUSG00000073747	Gm7534	4:134190803-134203004	treated	control	NOTEST	0.0076955	0	-inf	0	1	1	no
ENSMUSG00000073753	ENSMUSG00000073753	Gm10571	4:129855070-129856710	treated	control	NOTEST	0.0368182	0	-inf	0	1	1	no
ENSMUSG00000073755	ENSMUSG00000073755	5730409E04Rik	4:126609817-126614371	treated	control	NOTEST	0.0383897	0.00398395	-3.26845	0	1	1	no
ENSMUSG00000073758	ENSMUSG00000073758	Sh3d21	4:126150601-126163491	treated	control	NOTEST	0.115775	0.159924	0.46606	0	1	1	no
ENSMUSG00000073759	ENSMUSG00000073759	4933407E24Rik	4:124528923-124660655	treated	control	NOTEST	0	0	0	0	1	1	no
ENSMUSG00000073761	ENSMUSG00000073761	4933427I04Rik	4:123859678-123863165	treated	control	NOTEST	0.0834962	0.0512651	-0.703733	0	1	1	no
ENSMUSG00000073764	ENSMUSG00000073764	Gm12888	4:121316315-121324917	treated	control	NOTEST	0	0	0	0	1	1	no
ENSMUSG00000073765	ENSMUSG00000073765	Gm12863	4:118954273-118954919	treated	control	NOTEST	0	0	0	0	1	1	no
ENSMUSG00000073768	ENSMUSG00000073768	Olfr1330	4:118893084-118894032	treated	control	NOTEST	0	0	0	0	1	1	no
ENSMUSG00000073769	ENSMUSG00000073769	Olfr1331	4:118864657-118869736	treated	control	NOTEST	0	0	0	0	1	1	no
ENSMUSG00000073770	ENSMUSG00000073770	Olfr1333	4:118829484-118836273	treated	control	NOTEST	0	0	0	0	1	1	no
ENSMUSG00000073774	ENSMUSG00000073774	Kncn	4:115884399-115889526	treated	control	NOTEST	0.0400243	0.0141496	-1.50011	0	1	1	no
ENSMUSG00000073778	ENSMUSG00000073778	Faddos	7:144567354-144582463	treated	control	NOTEST	0.16231	0.271448	0.741924	0	1	1	no
ENSMUSG00000073779	ENSMUSG00000073779	Lrp8os2	4:107802260-107876840	treated	control	NOTEST	0	0.0200981	inf	0	1	1	no
ENSMUSG00000073781	ENSMUSG00000073781	Gm6471	7:142815251-142857582	treated	control	NOTEST	0	0	0	0	1	1	no
ENSMUSG00000073785	ENSMUSG00000073785	Krtap5-5	7:142228794-142229971	treated	control	NOTEST	0	0	0	0	1	1	no
ENSMUSG00000073786	ENSMUSG00000073786	Gm7579	7:142211858-142212590	treated	control	NOTEST	0	0	0	0	1	1	no
ENSMUSG00000073789	ENSMUSG00000073789	Gm10577	4:100776674-101029220	treated	control	NOTEST	0	0	0	0	1	1	no
ENSMUSG00000073794	ENSMUSG00000073794	I0C0044D17Rik	4:98818474-98823840	treated	control	NOTEST	0.0945247	0.00513161	-4.20321	0	1	1	no
ENSMUSG00000073795	ENSMUSG00000073795	6430531B16Rik	7:139950395-139992562	treated	control	NOTEST	0.0989328	0.0171323	-2.52973	0	1	1	no
ENSMUSG00000073797	ENSMUSG00000073797	Gm12650	4:93802332-93802590	treated	control	NOTEST	0	0	0	0	1	1	no
ENSMUSG00000073802	ENSMUSG00000073802	Cdkn2b	4:89306288-89311032	treated	control	NOTEST	0.131376	0	-inf	0	1	1	no
ENSMUSG00000073803	ENSMUSG00000073803	4930544L04Rik	7:135396334-135399544	treated	control	NOTEST	0	0	0	0	1	1	no
ENSMUSG00000073804	ENSMUSG00000073804	Nps	7:135258702-135272942	treated	control	NOTEST	0	0	0	0	1	1	no
ENSMUSG00000073805	ENSMUSG00000073805	Fam196a	7:134670653-135173639	treated	control	NOTEST	0	0	0	0	1	1	no
ENSMUSG00000073807	ENSMUSG00000073807	Gm10581	4:88763708-88771784	treated	control	NOTEST	0	0	0	0	1	1	no
ENSMUSG00000073809	ENSMUSG00000073809	Gm10583	4:88757843-88758570	treated	control	NOTEST	0.175704	0.0579008	-1.60149	0	1	1	no
ENSMUSG00000073811	ENSMUSG00000073811	Ifna12	4:88602579-88603376	treated	control	NOTEST	0	0	0	0	1	1	no
ENSMUSG00000073821	ENSMUSG00000073821	8030451A03Rik	4:63959784-64149924	treated	control	NOTEST	0	0	0	0	1	1	no
ENSMUSG00000073830	ENSMUSG00000073830	Mup14	4:61300022-61304000	treated	control	NOTEST	0	0	0	0	1	1	no
ENSMUSG00000073834	ENSMUSG00000073834	Mup11	4:60658465-60662411	treated	control	NOTEST	0	0	0	0	1	1	no
ENSMUSG00000073835	ENSMUSG00000073835	Mup-ps12	4:61452243-61454952	treated	control	NOTEST	0	0	0	0	1	1	no
ENSMUSG00000073840	ENSMUSG00000073840	Mup-ps2	4:60155273-60157966	treated	control	NOTEST	0	0	0	0	1	1	no
ENSMUSG00000073842	ENSMUSG00000073842	Mup7	4:60066468-60070475	treated	control	NOTEST	0	0	0	0	1	1	no
ENSMUSG00000073843	ENSMUSG00000073843	Gm12542	4:59805839-59904737	treated	control	NOTEST	0.314331	0.0512753	-2.61595	0	1	1	no
ENSMUSG00000073844	ENSMUSG00000073844	Gm21957	7:125219448-125219886	treated	control	NOTEST	0	0	0	0	1	1	no
ENSMUSG00000073846	ENSMUSG00000073846	Gm12526	4:57434246-57896984	treated	control	NOTEST	0	0	0	0	1	1	no
ENSMUSG00000073860	ENSMUSG00000073860	Gm829	4:45683588-45723338	treated	control	NOTEST	0	0	0	0	1	1	no
ENSMUSG00000073862	ENSMUSG00000073862	Gm5600	7:113700889-113708442	treated	control	NOTEST	0	0	0	0	1	1	no
ENSMUSG00000073876	ENSMUSG00000073876	Gm13305	4:42158841-42168603	treated	control	NOTEST	0	0	0	0	1	1	no
ENSMUSG00000073877	ENSMUSG00000073877	Gm13306	4:42153435-42158839	treated	control	NOTEST	0	0	0	0	1	1	no
ENSMUSG00000073878	ENSMUSG00000073878	Gm13304	4:42114816-42115917	treated	control	NOTEST	0	0	0	0	1	1	no
ENSMUSG00000073879	ENSMUSG00000073879	Gm5859	4:42236858-42239182	treated	control	NOTEST	0	0	0	0	1	1	no
ENSMUSG00000073888	ENSMUSG00000073888	Ccl27a	4:41699988-41774247	treated	control	NOTEST	0	0	0	0	1	1	no
ENSMUSG00000073893	ENSMUSG00000073893	Olfr472	7:107898015-107903709	treated	control	NOTEST	0	0	0	0	1	1	no
ENSMUSG00000073894	ENSMUSG00000073894	Rbmxl2	7:107209444-107210916	treated	control	NOTEST	0	0	0	0	1	1	no
ENSMUSG00000073896	ENSMUSG00000073896	Olfr716	7:107138329-107148329	treated	control	NOTEST	0	0	0	0	1	1	no
ENSMUSG00000073897	ENSMUSG00000073897	Olfr17	7:107097253-107098414	treated	control	NOTEST	0	0	0	0	1	1	no
ENSMUSG00000073898	ENSMUSG00000073898	Olfr713	7:107036135-107037110	treated	control	NOTEST	0	0	0	0	1	1	no
ENSMUSG00000073899	ENSMUSG00000073899	Olfr1532-ps1	7:106908124-106915321	treated	control	NOTEST	0	0	0	0	1	1	no
ENSMUSG00000073900	ENSMUSG00000073900	Olfr704	7:106864981-106865929	treated	control	NOTEST	0	0	0	0	1	1	no
ENSMUSG00000073901	ENSMUSG00000073901	Olfr703	7:106844612-106845572	treated	control	NOTEST	0	0	0	0	1	1	no
ENSMUSG00000073906	ENSMUSG00000073906	Olfr692	7:105368229-105369355	treated	control	NOTEST	0	0	0	0	1	1	no
ENSMUSG00000073907	ENSMUSG00000073907	Olfr689	7:105313981-105315057	treated	control	NOTEST	0	0	0	0	1	1	no
ENSMUSG00000073908	ENSMUSG00000073908	Olfr687	7:105275493-105276431	treated	control	NOTEST	0	0	0	0	1	1	no
ENSMUSG00000073909	ENSMUSG00000073909	Olfr688	7:105288094-105289060	treated	control	NOTEST	0	0	0	0	1	1	no
ENSMUSG00000073910	ENSMUSG00000073910	Mob3b	4:34949073-35157484	treated	control	NOTEST	0	0	0	0	1	1	no
ENSMUSG00000073913	ENSMUSG00000073913	Olfr678	7:105069468-105070410	treated	control	NOTEST	0	0	0	0	1	1	no
ENSMUSG00000073914	ENSMUSG00000073914	Olfr677	7:105056247-105057186	treated	control	NOTEST	0	0	0	0	1	1	no
ENSMUSG00000073915	ENSMUSG00000073915	Olfr676	7:105035199-105036153	treated	control	NOTEST	0	0	0	0	1	1	no
ENSMUSG00000073916	ENSMUSG00000073916	Olfr669	7:104934379-104939481	treated	control	NOTEST	0	0	0	0	1	1	no
ENSMUSG00000073917	ENSMUSG00000073917	Olfr665	7:104880708-104881659	treated	control	NOTEST	0	0	0	0	1	1	no
ENSMUSG00000073920	ENSMUSG00000073920	Olfr661	7:104688016-104688976	treated	control	NOTEST	0	0	0	0	1	1	no
ENSMUSG00000073922	ENSMUSG00000073922	Olfr659	7:104670703-104671672	treated	control	NOTEST	0	0	0	0	1	1	no
ENSMUSG00000073923	ENSMUSG00000073923	Olfr657	7:104635675-104636636	treated	control	NOTEST	0	0	0	0	1	1	no
ENSMUSG00000073924	ENSMUSG00000073924	Olfr656	7:104613954-104618647	treated	control	NOTEST	0.0317877	0	-inf	0	1	1	no
ENSMUSG00000073925	ENSMUSG00000073925	Olfr654	7:104587718-104588874	treated	control	NOTEST	0.027192	0	-inf	0	1	1	no
ENSMUSG00000073926	ENSMUSG00000073926	Olfr653	7:104579623-104580669	treated	control	NOTEST	0	0	0	0	1	1	no
ENSMUSG00000073927	ENSMUSG00000073927	Olfr652	7:104564151-104565212	treated	control	NOTEST	0	0	0	0	1	1	no
ENSMUSG00000073928	ENSMUSG00000073928	Olfr651	7:104552883-104553952	treated	control	NOTEST	0.00993941	0	-inf	0	1	1	no
ENSMUSG00000073931	ENSMUSG00000073931	Olfr646	7:103998799-104137405	treated	control	NOTEST	0	0	0	0	1	1	no
ENSMUSG00000073932	ENSMUSG00000073932	Olfr641	7:103998799-104137405	treated	control	NOTEST	0	0	0	0	1	1	no
ENSMUSG00000073937	ENSMUSG00000073937	Olfr633	7:103946567-103947506	treated	control	NOTEST	0	0	0	0	1	1	no
ENSMUSG00000073938	ENSMUSG00000073938	Olfr632	7:103937381-103938651	treated	control	NOTEST	0	0	0	0	1	1	no
ENSMUSG00000073940	ENSMUSG00000073940	Hbb-bt	7:103812523-103813996	treated	control	NOTEST	0	0	0	0	1	1	no
ENSMUSG00000073943	ENSMUSG00000073943	Olfr625-ps1	7:103682719-103683685	treated	control	NOTEST	0	0	0	0	1	1	no
ENSMUSG00000073944	ENSMUSG00000073944	Olfr619	7:103603588-103604712	treated	control	NOTEST	0	0	0	0	1	1	no
ENSMUSG00000073945	ENSMUSG00000073945	Olfr618	7:103597317-103598274	treated	control	NOTEST	0	0	0	0	1	1	no
ENSMUSG00000073946	ENSMUSG00000073946	Olfr617	7:103584023-103584980	treated	control	NOTEST	0	0	0	0	1	1	no
ENSMUSG00000073947	ENSMUSG00000073947	Olfr615	7:103560478-103561420	treated	control	NOTEST	0	0	0	0	1	1	no
ENSMUSG00000073948	ENSMUSG00000073948	Olfr608	7:103470040-103470991	treated	control	NOTEST	0	0	0	0	1	1	no
ENSMUSG00000073949	ENSMUSG00000073949	Olfr606	7:103451338-103452298	treated	control	NOTEST	0	0	0	0	1	1	no
ENSMUSG00000073950	ENSMUSG00000073950	Olfr599	7:103338011-103339061	treated	control	NOTEST	0	0	0	0	1	1	no
ENSMUSG00000073951	ENSMUSG00000073951	Olfr598	7:103328487-103329447	treated	control	NOTEST	0	0	0	0	1	1	no
ENSMUSG00000073952	ENSMUSG00000073952	Olfr597	7:103320385-103321437	treated	control	NOTEST	0	0	0	0	1	1	no
ENSMUSG00000073953	ENSMUSG00000073953	Olfr596	7:103309722-103310661	treated	control	NOTEST	0	0	0	0	1	1	no
ENSMUSG00000073954	ENSMUSG00000073954	Olfr594	7:103219642-103220729	treated	control	NOTEST	0	0	0	0	1	1	no
ENSMUSG00000073955	ENSMUSG00000073955	Olfr593	7:103211861-103212845	treated	control	NOTEST	0	0	0	0	1	1	no
ENSMUSG00000073956	ENSMUSG00000073956	Olfr592	7:103184802-103187541	treated	control	NOTEST	0	0	0	0	1	1	no
ENSMUSG00000073959	ENSMUSG00000073959	Olfr584	7:103085515-103086479	treated	control	NOTEST	0	0	0	0	1	1	no
ENSMUSG00000073960	ENSMUSG00000073960	Olfr583	7:103051299-103052259	treated	control	NOTEST	0	0	0	0	1	1	no
ENSMUSG00000073961	ENSMUSG00000073961	Olfr582	7:103041480-103042440	treated	control	NOTEST	0	0	0	0	1	1	no
ENSMUSG00000073962	ENSMUSG00000073962	Olfr576	7:102965101-102975160	treated	control	NOTEST	0	0	0	0	1	1	no
ENSMUSG00000073963	ENSMUSG00000073963	Olfr572	7:102927629-102928586	treated	control	NOTEST	0	0	0	0	1	1	no
ENSMUSG00000073964	ENSMUSG00000073964	Olfr570	7:102900341-102901386	treated	control	NOTEST	0	0	0	0	1	1	no
ENSMUSG00000073965	ENSMUSG00000073965	Olfr568	7:102877121-102878063	treated	control	NOTEST	0	0	0	0	1	1	no
ENSMUSG00000073966	ENSMUSG00000073966	Olfr561	7:102774494-102775565	treated	control	NOTEST	0	0	0	0	1	1	no
ENSMUSG00000073967	ENSMUSG00000073967	Olfr557	7:102698215-102699272	treated	control	NOTEST	0	0	0	0	1	1	no
ENSMUSG00000073969	ENSMUSG00000073969	Olfr556	7:102669900-102670923	treated	control	NOTEST	0	0	0	0	1	1	no
ENSMUSG00000073970	ENSMUSG00000073970	Olfr555	7:102658822-102659770	treated	control	NOTEST	0	0	0	0	1	1	no
ENSMUSG00000073971	ENSMUSG00000073971	Olfr554	7:102640247-102641201	treated	control	NOTEST	0	0	0	0	1	1	no
ENSMUSG00000073972	ENSMUSG00000073972	Olfr553	7:102614006-102614987	treated	control	NOTEST	0	0	0	0	1	1	no
ENSMUSG00000073973	ENSMUSG00000073973	Olfr552	7:102604355-102605309	treated	control	NOTEST	0	0	0	0	1	1	no
ENSMUSG00000073974	ENSMUSG00000073974	Olfr551	7:102587740-102588819	treated	control	NOTEST	0	0	0	0	1	1	no
ENSMUSG00000073976	ENSMUSG00000073976	1700026J12Rik	16:49210640-49255772	treated	control	NOTEST	0	0	0	0	1	1	no
ENSMUSG00000073977	ENSMUSG00000073977	Olfr549	7:102554285-102555236	treated	control	NOTEST	0	0.0134639	inf	0	1	1	no
ENSMUSG00000073978	ENSMUSG00000073978	Olfr548-ps1	7:102541937-102542882	treated	control	NOTEST	0	0	0	0	1	1	no
ENSMUSG00000073979	ENSMUSG00000073979	Olfr547	7:102534748-102535684	treated	control	NOTEST	0	0	0	0	1	1	no
ENSMUSG00000073991	ENSMUSG00000073991	Cnbd1	4:18407348-19122526	treated	control	NOTEST	0	0	0	0	1	1	no
ENSMUSG00000073995	ENSMUSG00000073995	Gm10604	4:11966564-11994280	treated	control	NOTEST	0.022151	0.10318	2.21972	0	1	1	no
ENSMUSG00000073997	ENSMUSG00000073997	Olfr521	7:99767163-99768130	treated	control	NOTEST	0	0	0	0	1	1	no
ENSMUSG00000073998	ENSMUSG00000073998	Olfr520	7:99735144-99736095	treated	control	NOTEST	0	0	0	0	1	1	no
ENSMUSG00000074001	ENSMUSG00000074001	Klhl40	9:121777606-121783819	treated	control	NOTEST	0.0575586	0.00504683	-3.51158	0	1	1	no
ENSMUSG00000074003	ENSMUSG00000074003	Gucy2d	7:98440415-98477479	treated	control	NOTEST	0	0	0	0	1	1	no
ENSMUSG00000074004	ENSMUSG00000074004	B3gnt6	7:98192416-98199481	treated	control	NOTEST	0.110409	0.0104849	-3.39648	0	1	1	no
ENSMUSG00000074011	ENSMUSG00000074011	Gm7682	5:94445783-94448653	treated	control	NOTEST	0	0	0	0	1	1	no
ENSMUSG00000074026	ENSMUSG00000074026	Gm6091	8:126476247-126476412	treated	control	NOTEST	0	0	0	0	1	1	no
ENSMUSG00000074028	ENSMUSG00000074028	Slc22a13	9:119169454-119393797	treated	control	NOTEST	0.086408	0.030361	-1.50895	0	1	1	no
ENSMUSG00000074029	ENSMUSG00000074029	Gm10608	9:119159160-119161669	treated	control	NOTEST	0.00746072	0	-inf	0	1	1	no
ENSMUSG00000074059	ENSMUSG00000074059	Fbxw18	9:109676733-109702700	treated	control	NOTEST	0	0	0	0	1	1	no
ENSMUSG00000074060	ENSMUSG00000074060	Fbxw15	9:109537099-109568262	treated	control	NOTEST	0	0	0	0	1	1	no
ENSMUSG00000074061	ENSMUSG00000074061	Fbxw19	9:109476653-109495875	treated	control	NOTEST	0.0527248	0.055686	0.0788319	0	1	1	no
ENSMUSG00000074062	ENSMUSG00000074062	Fbxw16	9:109432315-109460105	treated	control	NOTEST	0	0	0	0	1	1	no
ENSMUSG00000074065	ENSMUSG00000074065	Gm10617	8:117802061-117803234	treated	control	NOTEST	0.0354912	0.0103797	-1.77369	0	1	1	no
ENSMUSG00000074067	ENSMUSG00000074067	Gm10619	7:73781428-73816503	treated	control	NOTEST	0	0	0	0	1	1	no
ENSMUSG00000074071	ENSMUSG00000074071	Fam169b	7:68266338-68363092	treated	control	NOTEST	0.145336	0.0450204	-1.69074	0	1	1	no
ENSMUSG00000074072	ENSMUSG00000074072	Gm10620	8:116764143-116765479	treated	control	NOTEST	0	0	0	0	1	1	no
ENSMUSG00000074092	ENSMUSG00000074092	Gm6181	7:52755464-52755728	treated	control	NOTEST	0	0.151984	inf	0	1	1	no
ENSMUSG00000074093	ENSMUSG00000074093	Svip	7:51997170-52006018	treated	control	NOTEST	0.0123724	0.034087	1.46209	0	1	1	no
ENSMUSG00000074108	ENSMUSG00000074108	Rpl10-ps2	8:106927768-106928413	treated	control	NOTEST	0.212056	0.262543	0.30811	0	1	1	no
ENSMUSG00000074109	ENSMUSG00000074109	Mrgprx2	7:48478618-48499321	treated	control	NOTEST	0	0	0	0	1	1	no
ENSMUSG00000074111	ENSMUSG00000074111	Mrgpra9	7:47234860-47252848	treated	control	NOTEST	0	0	0	0	1	1	no
ENSMUSG00000074113	ENSMUSG00000074113	Gm10629	8:106210935-106425889	treated	control	NOTEST	0.00498657	0	-inf	0	1	1	no
ENSMUSG00000074115	ENSMUSG00000074115	Saa1	7:46740496-46742980	treated	control	NOTEST	0	0	0	0	1	1	no
ENSMUSG00000074123	ENSMUSG00000074123	7420426K07Rik	9:98903118-98904622	treated	control	NOTEST	0.0208279	0	-inf	0	1	1	no
ENSMUSG00000074127	ENSMUSG00000074127	Cmtm2a	8:104281041-104310145	treated	control	NOTEST	0.0392137	0.0599944	0.613471	0	1	1	no
ENSMUSG00000074128	ENSMUSG00000074128	Gm10631	8:104170512-104219092	treated	control	NOTEST	0.0539339	0	-inf	0	1	1	no
ENSMUSG00000074141	ENSMUSG00000074141	Il4i1	7:44812255-44855421	treated	control	NOTEST	0.176381	0.288731	0.711035	0	1	1	no
ENSMUSG00000074146	ENSMUSG00000074146	4930579C12Rik	9:89113110-89177887	treated	control	NOTEST	0.0100524	0	-inf	0	1	1	no
ENSMUSG00000074149	ENSMUSG00000074149	Gm10634	9:88688601-88806264	treated	control	NOTEST	0.0610991	0	-inf	0	1	1	no
ENSMUSG00000074155	ENSMUSG00000074155	Klk5	7:43841970-43851181	treated	control	NOTEST	0	0	0	0	1	1	no
ENSMUSG00000074156	ENSMUSG00000074156	Ces1h	8:93351842-93363676	treated	control	NOTEST	0	0	0	0	1	1	no
ENSMUSG00000074164	ENSMUSG00000074164	Vmn2r-ps54	7:41666516-41727193	treated	control	NOTEST	0.0702322	0.019416	-1.85489	0	1	1	no
ENSMUSG00000074179	ENSMUSG00000074179	Gm10639	9:78289922-78305525	treated	control	NOTEST	0	0	0	0	1	1	no
ENSMUSG00000074183	ENSMUSG00000074183	Gsta1	9:78230655-78242684	treated	control	NOTEST	0	0.0711336	inf	0	1	1	no
ENSMUSG00000074184	ENSMUSG00000074184	Smt3h2-ps2	7:127397977-127398265	treated	control	NOTEST	0.201887	0	-inf	0	1	1	no
ENSMUSG00000074194	ENSMUSG00000074194	Zfp791	8:85108552-85123095	treated	control	NOTEST	0.0128552	0.0116669	-0.139927	0	1	1	no
ENSMUSG00000074195	ENSMUSG00000074195	Clca4b	3:144910920-144932529	treated	control	NOTEST	0	0	0	0	1	1	no
ENSMUSG00000074196	ENSMUSG00000074196	Clca4c-ps	3:144861825-144896011	treated	control	NOTEST	0.0549476	0	-inf	0	1	1	no
ENSMUSG00000074199	ENSMUSG00000074199	Krtdap	7:30787895-30791097	treated	control	NOTEST	0	0	0	0	1	1	no
ENSMUSG00000074206	ENSMUSG00000074206	Adh6b	3:138341971-138358861	treated	control	NOTEST	0.0100049	0.00450606	-1.15076	0	1	1	no
ENSMUSG00000074207	ENSMUSG00000074207	Adh1	3:138260990-138307022	treated	control	NOTEST	0	0	0	0	1	1	no
ENSMUSG00000074215	ENSMUSG00000074215	Gm10643	8:84063560-84065137	treated	control	NOTEST	0.284969	0.222041	-0.359982	0	1	1	no
ENSMUSG00000074217	ENSMUSG00000074217	2210011C24Rik	8:84010221-84012171	treated	control	NOTEST	0	0	0	0	1	1	no
ENSMUSG00000074224	ENSMUSG00000074224	4932431P20Rik	7:29524542-29538055	treated	control	NOTEST	0.00633208	0	-inf	0	1	1	no
ENSMUSG00000074228	ENSMUSG00000074228	Gm10645	8:83165080-83272934	treated	control	NOTEST	0	0	0	0	1	1	no
ENSMUSG00000074232	ENSMUSG00000074232	Gm10647	9:66797038-66804359	treated	control	NOTEST	0.199032	0.0109811	-4.17991	0	1	1	no
ENSMUSG00000074235	ENSMUSG00000074235	Gm10649	8:76605225-77245012	treated	control	NOTEST	0	0	0	0	1	1	no
ENSMUSG00000074236	ENSMUSG00000074236	Gm9387	3:128953778-128955098	treated	control	NOTEST	0.0140202	0.00947177	-0.565801	0	1	1	no
ENSMUSG00000074237	ENSMUSG00000074237	Gm10650	3:128038692-128040661	treated	control	NOTEST	0	0	0	0	1	1	no
ENSMUSG00000074243	ENSMUSG00000074243	Gm10651	7:27949154-27949763	treated	control	NOTEST	0	0.0260941	inf	0	1	1	no
ENSMUSG00000074248	ENSMUSG00000074248	4930432M17Rik	3:121670761-121682982	treated	control	NOTEST	0	0	0	0	1	1	no
ENSMUSG00000074252	ENSMUSG00000074252	Gm10654	8:70931404-70933037	treated	control	NOTEST	0.0054748	0.0140776	1.36252	0	1	1	no
ENSMUSG00000074254	ENSMUSG00000074254	Cyp2a4	7:26304420-26315088	treated	control	NOTEST	0	0	0	0	1	1	no
ENSMUSG00000074256	ENSMUSG00000074256	Gm10655	9:61370796-61372193	treated	control	NOTEST	0	0	0	0	1	1	no
ENSMUSG00000074259	ENSMUSG00000074259	Gramd2	9:59680143-59718874	treated	control	NOTEST	0.115135	0.00749272	-3.94169	0	1	1	no
ENSMUSG00000074261	ENSMUSG00000074261	Erich4	7:25614619-25615892	treated	control	NOTEST	0.0753789	0.0299002	-1.33401	0	1	1	no
ENSMUSG00000074268	ENSMUSG00000074268	Amy2a5	3:113247177-113258837	treated	control	NOTEST	0	0	0	0	1	1	no
ENSMUSG00000074289	ENSMUSG00000074289	Vmn1r173	7:23702341-23703313	treated	control	NOTEST	0	0	0	0	1	1	no
ENSMUSG00000074291	ENSMUSG00000074291	Vmn1r168	7:23540719-23541649	treated	control	NOTEST	0	0	0	0	1	1	no
ENSMUSG00000074300	ENSMUSG00000074300	BC030870	8:65085612-65129563	treated	control	NOTEST	0	0.0162252	inf	0	1	1	no
ENSMUSG00000074302	ENSMUSG00000074302	Gm10663	8:65075032-65077480	treated	control	NOTEST	0	0	0	0	1	1	no
ENSMUSG00000074311	ENSMUSG00000074311	Vmn1r139	7:22069056-22097907	treated	control	NOTEST	0	0	0	0	1	1	no
ENSMUSG00000074322	ENSMUSG00000074322	Vmn1r132	7:21614091-21614985	treated	control	NOTEST	0	0	0	0	1	1	no
ENSMUSG00000074336	ENSMUSG00000074336	Apoc4	7:19671578-19681479	treated	control	NOTEST	0.0665733	0.0739073	0.150773	0	1	1	no
ENSMUSG00000074343	ENSMUSG00000074343	Gldnos	9:54268577-54341786	treated	control	NOTEST	0	0	0	0	1	1	no
ENSMUSG00000074345	ENSMUSG00000074345	Tnfaip8l3	9:54025605-54068411	treated	control	NOTEST	0	0	0	0	1	1	no
ENSMUSG00000074346	ENSMUSG00000074346	Kcnd3os	3:105441594-105674002	treated	control	NOTEST	0	0	0	0	1	1	no
ENSMUSG00000074354	ENSMUSG00000074354	Arhgap20os	9:51765336-51875886	treated	control	NOTEST	0	0	0	0	1	1	no
ENSMUSG00000074365	ENSMUSG00000074365	Crxos	7:15882616-15904020	treated	control	NOTEST	0.0278449	0	-inf	0	1	1	no
ENSMUSG00000074366	ENSMUSG00000074366	Obox5	7:15750130-15759800	treated	control	NOTEST	0	0	0	0	1	1	no
ENSMUSG00000074369	ENSMUSG00000074369	Obox2	7:15388720-15639902	treated	control	NOTEST	0	0	0	0	1	1	no
ENSMUSG00000074373	ENSMUSG00000074373	Gm10680	9:46240695-46243529	treated	control	NOTEST	0.0181201	0	-inf	0	1	1	no
ENSMUSG00000074375	ENSMUSG00000074375	Sult2a3	7:14067445-14123044	treated	control	NOTEST	0	0	0	0	1	1	no
ENSMUSG00000074377	ENSMUSG00000074377	Sult2a4	7:13909675-13989607	treated	control	NOTEST	0	0	0	0	1	1	no
ENSMUSG00000074378	ENSMUSG00000074378	Bsph1	7:13450840-13473449	treated	control	NOTEST	0	0	0	0	1	1	no
ENSMUSG00000074385	ENSMUSG00000074385	Gm10684	9:45079182-45135606	treated	control	NOTEST	0	0	0	0	1	1	no
ENSMUSG00000074397	ENSMUSG00000074397	Foxr1	9:44434233-44440868	treated	control	NOTEST	0.0530394	0.0981524	0.887958	0	1	1	no
ENSMUSG00000074401	ENSMUSG00000074401	Vmn1r59	7:5453399-5454838	treated	control	NOTEST	0	0	0	0	1	1	no
ENSMUSG00000074402	ENSMUSG00000074402	Vmn1r55	7:5146217-5147501	treated	control	NOTEST	0	0	0	0	1	1	no
ENSMUSG00000074403	ENSMUSG00000074403	Hist2h3b	3:96267074-96279001	treated	control	NOTEST	0.146143	0	-inf	0	1	1	no
ENSMUSG00000074404	ENSMUSG00000074404	Gm1698	8:27447099-27620917	treated	control	NOTEST	0	0	0	0	1	1	no
ENSMUSG00000074415	ENSMUSG00000074415	2610203C20Rik	9:41376396-41617772	treated	control	NOTEST	0	0	0	0	1	1	no
ENSMUSG00000074417	ENSMUSG00000074417	Gm14548	7:3884241-3898120	treated	control	NOTEST	0.00406637	0	-inf	0	1	1	no
ENSMUSG00000074418	ENSMUSG00000074418	Gm15930	7:3756904-3764030	treated	control	NOTEST	0	0	0	0	1	1	no
ENSMUSG00000074419	ENSMUSG00000074419	Gm15448	7:3816780-3825687	treated	control	NOTEST	0	0	0	0	1	1	no
ENSMUSG00000074420	ENSMUSG00000074420	Gm10693	7:3860680-3869170	treated	control	NOTEST	0.00237341	0	-inf	0	1	1	no
ENSMUSG00000074424	ENSMUSG00000074424	Gm10696	3:94174411-94178193	treated	control	NOTEST	0	0	0	0	1	1	no
ENSMUSG00000074433	ENSMUSG00000074433	Lce3e	3:92967060-92968281	treated	control	NOTEST	0	0	0	0	1	1	no
ENSMUSG00000074434	ENSMUSG00000074434	Gm6696	8:21583026-21583961	treated	control	NOTEST	0	0	0	0	1	1	no
ENSMUSG00000074435	ENSMUSG00000074435	Smcp	3:92583866-92588997	treated	control	NOTEST	0	0.0186229	inf	0	1	1	no
ENSMUSG00000074436	ENSMUSG00000074436	Defa-ps18	8:21445068-21446004	treated	control	NOTEST	0	0	0	0	1	1	no
ENSMUSG00000074437	ENSMUSG00000074437	Defa-rs1	8:21325886-21327020	treated	control	NOTEST	0	0	0	0	1	1	no
ENSMUSG00000074439	ENSMUSG00000074439	Defa5	8:21297438-21298375	treated	control	NOTEST	0	0	0	0	1	1	no
ENSMUSG00000074440	ENSMUSG00000074440	Defa3	8:21287408-21288377	treated	control	NOTEST	0	0	0	0	1	1	no
ENSMUSG00000074441	ENSMUSG00000074441	Gm15292	8:21249753-21250556	treated	control	NOTEST	0	0	0	0	1	1	no
ENSMUSG00000074442	ENSMUSG00000074442	Defa-rs7	8:21191613-21192549	treated	control	NOTEST	0	0	0	0	1	1	no
ENSMUSG00000074443	ENSMUSG00000074443	Defa22	8:21162276-21163249	treated	control	NOTEST	0	0	0	0	1	1	no
ENSMUSG00000074444	ENSMUSG00000074444	Gm15284	8:21134641-21135598	treated	control	NOTEST	0	0	0	0	1	1	no
ENSMUSG00000074445	ENSMUSG00000074445	Sprr2a3	3:92285416-92291405	treated	control	NOTEST	0	0	0	0	1	1	no
ENSMUSG00000074446	ENSMUSG00000074446	Defa23	8:21055046-21056016	treated	control	NOTEST	0	0	0	0	1	1	no
ENSMUSG00000074447	ENSMUSG00000074447	Defa21	8:21025544-21026516	treated	control	NOTEST	0	0	0	0	1	1	no
ENSMUSG00000074448	ENSMUSG00000074448	Gm5615	9:36532396-36541963	treated	control	NOTEST	0.0480756	0.00962216	-2.32087	0	1	1	no
ENSMUSG00000074449	ENSMUSG00000074449	Gm15319	8:20262612-20424814	treated	control	NOTEST	0.0217726	0	-inf	0	1	1	no
ENSMUSG00000074454	ENSMUSG00000074454	Defb33	8:20892668-20897723	treated	control	NOTEST	0	0	0	0	1	1	no
ENSMUSG00000074457	ENSMUSG00000074457	S100a16	3:90537253-90543151	treated	control	NOTEST	0.0812965	0.0114771	-2.82443	0	1	1	no
ENSMUSG00000074465	ENSMUSG00000074465	Gm10701	9:24341656-24503140	treated	control	NOTEST	0	0	0	0	1	1	no
ENSMUSG00000074467	ENSMUSG00000074467	Gm10702	3:89350218-89377549	treated	control	NOTEST	0.086691	0.0781456	-0.149718	0	1	1	no
ENSMUSG00000074469	ENSMUSG00000074469	Gm15348	8:12706943-12719127	treated	control	NOTEST	0	0	0	0	1	1	no
ENSMUSG00000074472	ENSMUSG00000074472	Zfp872	9:22188167-22213860	treated	control	NOTEST	0.10183	0	-inf	0	1	1	no
ENSMUSG00000074473	ENSMUSG00000074473	A230072I06Rik	8:12278818-12280657	treated	control	NOTEST	0	0	0	0	1	1	no
ENSMUSG00000074482	ENSMUSG00000074482	Gm16589	8:4087657-4089166	treated	control	NOTEST	0	0.0148035	inf	0	1	1	no
ENSMUSG00000074483	ENSMUSG00000074483	Bglap	3:88383500-88384464	treated	control	NOTEST	0	0	0	0	1	1	no
ENSMUSG00000074485	ENSMUSG00000074485	Gm7381	8:3842095-3842395	treated	control	NOTEST	0	0	0	0	1	1	no
ENSMUSG00000074486	ENSMUSG00000074486	Bglap2	3:88377735-88378699	treated	control	NOTEST	0	0	0	0	1	1	no
ENSMUSG00000074489	ENSMUSG00000074489	Bglap3	3:88368615-88372743	treated	control	NOTEST	0.2264	0.139083	-0.702931	0	1	1	no
ENSMUSG00000074491	ENSMUSG00000074491	Clec4g	8:3707063-3739044	treated	control	NOTEST	0.0500012	0.0323154	-0.62974	0	1	1	no
ENSMUSG00000074500	ENSMUSG00000074500	Zfp558	9:18455574-18478268	treated	control	NOTEST	0.0313568	0	-inf	0	1	1	no
ENSMUSG00000074501	ENSMUSG00000074501	Gm5612	9:18427542-18428806	treated	control	NOTEST	0	0.0511419	inf	0	1	1	no
ENSMUSG00000074502	ENSMUSG00000074502	Ubtfl1	9:18404417-18411502	treated	control	NOTEST	0.00380196	0	-inf	0	1	1	no
ENSMUSG00000074505	ENSMUSG00000074505	Fat3	9:15910204-16378231	treated	control	NOTEST	0	0	0	0	1	1	no
ENSMUSG00000074506	ENSMUSG00000074506	Gm10705	3:87207544-87208005	treated	control	NOTEST	0	0.0391199	inf	0	1	1	no
ENSMUSG00000074507	ENSMUSG00000074507	Gm14340	2:180818342-180824630	treated	control	NOTEST	0.207652	0.119581	-0.796172	0	1	1	no
ENSMUSG00000074508	ENSMUSG00000074508	Gm10706	9:14696229-14740733	treated	control	NOTEST	0.271908	0.0718132	-1.9208	0	1	1	no
ENSMUSG00000074517	ENSMUSG00000074517	Gm10710	3:83125275-83357209	treated	control	NOTEST	0	0	0	0	1	1	no
ENSMUSG00000074521	ENSMUSG00000074521	Gm14327	2:177897095-177925613	treated	control	NOTEST	0	0	0	0	1	1	no
ENSMUSG00000074555	ENSMUSG00000074555	Gm10714	2:174125037-174183918	treated	control	NOTEST	0	0.0608081	inf	0	1	1	no
ENSMUSG00000074564	ENSMUSG00000074564	Gm10720	9:3000281-3038316	treated	control	NOTEST	0.0760498	0.145301	0.934026	0	1	1	no
ENSMUSG00000074569	ENSMUSG00000074569	Gcnt7	2:172393793-172469908	treated	control	NOTEST	0.09994	0.00631817	-3.98348	0	1	1	no
ENSMUSG00000074575	ENSMUSG00000074575	Kcng1	2:168260116-168281736	treated	control	NOTEST	0.0838749	0.0100105	-3.06672	0	1	1	no
ENSMUSG00000074579	ENSMUSG00000074579	Lekr1	3:65666227-65872281	treated	control	NOTEST	0	0	0	0	1	1	no
ENSMUSG00000074589	ENSMUSG00000074589	4930449A18Rik	3:59777808-59846817	treated	control	NOTEST	0	0	0	0	1	1	no
ENSMUSG00000074591	ENSMUSG00000074591	Ankub1	3:57657392-57692799	treated	control	NOTEST	0.0363315	0.0106481	-1.77063	0	1	1	no
ENSMUSG00000074593	ENSMUSG00000074593	Spint5	2:164715304-164718068	treated	control	NOTEST	0	0	0	0	1	1	no
ENSMUSG00000074594	ENSMUSG00000074594	Wfdc9	2:164649630-164657368	treated	control	NOTEST	0	0	0	0	1	1	no
ENSMUSG00000074595	ENSMUSG00000074595	Wfdc6a	2:164579518-164585447	treated	control	NOTEST	0	0	0	0	1	1	no
ENSMUSG00000074596	ENSMUSG00000074596	Spint3	2:164569694-164573459	treated	control	NOTEST	0	0	0	0	1	1	no
ENSMUSG00000074603	ENSMUSG00000074603	Gm10729	3:51685906-52105076	treated	control	NOTEST	0.0680626	0.0196507	-1.79228	0	1	1	no
ENSMUSG00000074607	ENSMUSG00000074607	Tox2	2:163203124-163324170	treated	control	NOTEST	0.0182388	0	-inf	0	1	1	no
ENSMUSG00000074619	ENSMUSG00000074619	1700034I23Rik	3:40818102-40938138	treated	control	NOTEST	0	0	0	0	1	1	no
ENSMUSG00000074620	ENSMUSG00000074620	Gm10731	3:40818102-40938138	treated	control	NOTEST	0	0	0	0	1	1	no
ENSMUSG00000074622	ENSMUSG00000074622	Mafb	2:160363702-160367065	treated	control	NOTEST	0.00557918	0.00334643	-0.737429	0	1	1	no
ENSMUSG00000074623	ENSMUSG00000074623	Gm826	2:160311392-160334162	treated	control	NOTEST	0	0	0	0	1	1	no
ENSMUSG00000074625	ENSMUSG00000074625	Arhgap40	2:158512795-158550762	treated	control	NOTEST	0.228657	0	-inf	0	1	1	no
ENSMUSG00000074628	ENSMUSG00000074628	Tldc2	2:157087054-157096482	treated	control	NOTEST	0.0659408	0	-inf	0	1	1	no
ENSMUSG00000074635	ENSMUSG00000074635	3110070M22Rik	13:119487260-119610458	treated	control	NOTEST	0.0463994	0.0808142	0.800502	0	1	1	no
ENSMUSG00000074637	ENSMUSG00000074637	Sox2	3:34104269-34682619	treated	control	NOTEST	0	0	0	0	1	1	no
ENSMUSG00000074639	ENSMUSG00000074639	BC089597	10:127866473-127877317	treated	control	NOTEST	0.00737344	0	-inf	0	1	1	no
ENSMUSG00000074647	ENSMUSG00000074647	Fam83c	2:155819831-155834854	treated	control	NOTEST	0.104278	0.0663512	-0.652235	0	1	1	no
ENSMUSG00000074650	ENSMUSG00000074650	Gm10735	13:113035110-113091195	treated	control	NOTEST	0	0	0	0	1	1	no
ENSMUSG00000074651	ENSMUSG00000074651	Mcidas	13:112993867-113000394	treated	control	NOTEST	0.00399927	0.0052839	0.401865	0	1	1	no
ENSMUSG00000074653	ENSMUSG00000074653	Lrrc31	3:30679057-30699843	treated	control	NOTEST	0	0	0	0	1	1	no
ENSMUSG00000074655	ENSMUSG00000074655	Gm1527	3:28892616-28926724	treated	control	NOTEST	0	0	0	0	1	1	no
ENSMUSG00000074664	ENSMUSG00000074664	A830092H15Rik	3:25426214-26333377	treated	control	NOTEST	0	0	0	0	1	1	no
ENSMUSG00000074665	ENSMUSG00000074665	Bpifb4	2:153938211-153964101	treated	control	NOTEST	0.0863547	0	-inf	0	1	1	no
ENSMUSG00000074677	ENSMUSG00000074677	Sirpb1c	3:15795144-15848528	treated	control	NOTEST	0	0	0	0	1	1	no
ENSMUSG00000074678	ENSMUSG00000074678	Defb25	2:152622355-152623053	treated	control	NOTEST	0	0	0	0	1	1	no
ENSMUSG00000074679	ENSMUSG00000074679	Defb28	2:152518254-152521447	treated	control	NOTEST	0	0	0	0	1	1	no
ENSMUSG00000074680	ENSMUSG00000074680	Defb26	2:152507797-152511692	treated	control	NOTEST	0.0876319	0	-inf	0	1	1	no
ENSMUSG00000074681	ENSMUSG00000074681	Defb23	2:152459054-152464620	treated	control	NOTEST	0	0	0	0	1	1	no
ENSMUSG00000074682	ENSMUSG00000074682	Zcchc3	2:152411954-152415027	treated	control	NOTEST	0	0	0	0	1	1	no
ENSMUSG00000074695	ENSMUSG00000074695	Il22	10:118204941-118210047	treated	control	NOTEST	0	0	0	0	1	1	no
ENSMUSG00000074704	ENSMUSG00000074704	Rad21l	2:151645403-151668533	treated	control	NOTEST	0	0	0	0	1	1	no
ENSMUSG00000074715	ENSMUSG00000074715	Ccl28	13:119623818-119654354	treated	control	NOTEST	0.00732825	0	-inf	0	1	1	no
ENSMUSG00000074720	ENSMUSG00000074720	AC140325.1	GL456354.1:25922-27230	treated	control	NOTEST	0	0	0	0	1	1	no
ENSMUSG00000074734	ENSMUSG00000074734	4933416C03Rik	10:116018212-116274932	treated	control	NOTEST	0	0	0	0	1	1	no
ENSMUSG00000074736	ENSMUSG00000074736	Syndig1	2:149829210-150004392	treated	control	NOTEST	0	0	0	0	1	1	no
ENSMUSG00000074737	ENSMUSG00000074737	C530025M09Rik	2:149829210-150004392	treated	control	NOTEST	0	0	0	0	1	1	no
ENSMUSG00000074738	ENSMUSG00000074738	B930041F14Rik	4:155694341-155696481	treated	control	NOTEST	0.0268686	0	-inf	0	1	1	no
ENSMUSG00000074739	ENSMUSG00000074739	Gm10750	2:149015731-149017237	treated	control	NOTEST	0	0	0	0	1	1	no
ENSMUSG00000074743	ENSMUSG00000074743	Thbd	2:148404465-148408188	treated	control	NOTEST	0	0	0	0	1	1	no
ENSMUSG00000074753	ENSMUSG00000074753	Gm14092	2:145167753-145642166	treated	control	NOTEST	0	0	0	0	1	1	no
ENSMUSG00000074763	ENSMUSG00000074763	Macrod2os2	2:140395308-142392966	treated	control	NOTEST	0	0	0	0	1	1	no
ENSMUSG00000074764	ENSMUSG00000074764	Sel1l2	2:140229854-140389706	treated	control	NOTEST	0	0	0	0	1	1	no
ENSMUSG00000074766	ENSMUSG00000074766	Ism1	2:139678177-139758581	treated	control	NOTEST	0	0	0	0	1	1	no
ENSMUSG00000074768	ENSMUSG00000074768	Bhmt	13:93616890-93637961	treated	control	NOTEST	0.00228749	0	-inf	0	1	1	no
ENSMUSG00000074771	ENSMUSG00000074771	Ankef1	2:136501909-136562091	treated	control	NOTEST	0	0	0	0	1	1	no
ENSMUSG00000074776	ENSMUSG00000074776	Gm10754	10:97644067-97682454	treated	control	NOTEST	0	0	0	0	1	1	no
ENSMUSG00000074780	ENSMUSG00000074780	Anapc15-ps	10:95672990-95673451	treated	control	NOTEST	0.118049	0.047589	-1.31068	0	1	1	no
ENSMUSG00000074782	ENSMUSG00000074782	4833422C13Rik	13:91460282-91786148	treated	control	NOTEST	0.0295835	0.0123934	-1.25522	0	1	1	no
ENSMUSG00000074783	ENSMUSG00000074783	AU019990	2:132598194-132653068	treated	control	NOTEST	0.178067	0.0762916	-1.22282	0	1	1	no
ENSMUSG00000074804	ENSMUSG00000074804	AU015228	2:130100523-130101843	treated	control	NOTEST	0.0147143	0	-inf	0	1	1	no
ENSMUSG00000074812	ENSMUSG00000074812	Spdye4c	2:128591208-128598464	treated	control	NOTEST	0.0752337	0	-inf	0	1	1	no
ENSMUSG00000074817	ENSMUSG00000074817	Papolb	5:142484838-142551098	treated	control	NOTEST	0	0	0	0	1	1	no
ENSMUSG00000074824	ENSMUSG00000074824	Rslcan18	13:67069397-67116263	treated	control	NOTEST	0.170139	0.214767	0.336056	0	1	1	no
ENSMUSG00000074830	ENSMUSG00000074830	Zfp640	13:66670768-66673330	treated	control	NOTEST	0.0129083	0	-inf	0	1	1	no
ENSMUSG00000074837	ENSMUSG00000074837	Gm10770	2:150178881-150179679	treated	control	NOTEST	0	0	0	0	1	1	no
ENSMUSG00000074841	ENSMUSG00000074841	Cbx3-ps1	13:65894208-65894745	treated	control	NOTEST	0	0	0	0	1	1	no
ENSMUSG00000074846	ENSMUSG00000074846	Gm10774	2:126707327-126783458	treated	control	NOTEST	0.0708347	0	-inf	0	1	1	no
ENSMUSG00000074847	ENSMUSG00000074847	Gm10775	13:65259538-65260826	treated	control	NOTEST	0.10456	0.0420879	-1.31285	0	1	1	no
ENSMUSG00000074849	ENSMUSG00000074849	Spata31d1c	13:65033057-65038004	treated	control	NOTEST	0	0	0	0	1	1	no
ENSMUSG00000074852	ENSMUSG00000074852	Hpse2	19:42788946-43388311	treated	control	NOTEST	0.00545919	0	-inf	0	1	1	no
ENSMUSG00000074868	ENSMUSG00000074868	Gm6478	13:62035419-62036163	treated	control	NOTEST	0.032631	0.0763919	1.22718	0	1	1	no
ENSMUSG00000074870	ENSMUSG00000074870	Cts3	13:61564630-61570127	treated	control	NOTEST	0	0	0	0	1	1	no
ENSMUSG00000074871	ENSMUSG00000074871	Ctsm	13:61536443-61541839	treated	control	NOTEST	0	0	0	0	1	1	no
ENSMUSG00000074872	ENSMUSG00000074872	Ctxn2	2:125136691-125147839	treated	control	NOTEST	0.021905	0.0122059	-0.843676	0	1	1	no
ENSMUSG00000074877	ENSMUSG00000074877	Gm10780	3:70689091-70689380	treated	control	NOTEST	0	0	0	0	1	1	no
ENSMUSG00000074882	ENSMUSG00000074882	Cyp2c68	19:39688833-39741054	treated	control	NOTEST	0	0	0	0	1	1	no
ENSMUSG00000074885	ENSMUSG00000074885	Gm10782	13:56362900-56365769	treated	control	NOTEST	0	0	0	0	1	1	no
ENSMUSG00000074887	ENSMUSG00000074887	EU599041	7:43214038-43226842	treated	control	NOTEST	0.0149097	0.0631941	2.08354	0	1	1	no
ENSMUSG00000074892	ENSMUSG00000074892	B3galt5	16:96235800-96319859	treated	control	NOTEST	0.0380043	0.0262902	-0.531635	0	1	1	no
ENSMUSG00000074895	ENSMUSG00000074895	Eif4e1b	13:54783997-54788459	treated	control	NOTEST	0	0	0	0	1	1	no
ENSMUSG00000074899	ENSMUSG00000074899	Sptbn5	2:120061585-120072523	treated	control	NOTEST	0.0206076	0.0228655	0.149996	0	1	1	no
ENSMUSG00000074903	ENSMUSG00000074903	Gm2058	7:39588517-39591679	treated	control	NOTEST	0	0	0	0	1	1	no
ENSMUSG00000074912	ENSMUSG00000074912	Gm14207	2:119321186-119335962	treated	control	NOTEST	0.137071	0.0303664	-2.17438	0	1	1	no
ENSMUSG00000074913	ENSMUSG00000074913	Gm815	19:26885924-26888639	treated	control	NOTEST	0	0	0	0	1	1	no
ENSMUSG00000074916	ENSMUSG00000074916	Chst14	2:118926495-118928585	treated	control	NOTEST	0.0762057	0.0471897	-0.691425	0	1	1	no
ENSMUSG00000074919	ENSMUSG00000074919	Gm10787	10:77011994-77022214	treated	control	NOTEST	0	0	0	0	1	1	no
ENSMUSG00000074928	ENSMUSG00000074928	Krtap14	16:88818666-88829844	treated	control	NOTEST	0	0	0	0	1	1	no
ENSMUSG00000074930	ENSMUSG00000074930	Gm13981	2:117055565-117056012	treated	control	NOTEST	0.0675457	0.04348	-0.635515	0	1	1	no
ENSMUSG00000074934	ENSMUSG00000074934	Grem1	2:113746163-113758646	treated	control	NOTEST	0.0224311	0	-inf	0	1	1	no
ENSMUSG00000074939	ENSMUSG00000074939	Chrm5	2:112479170-112480769	treated	control	NOTEST	0.0232946	0	-inf	0	1	1	no
ENSMUSG00000074945	ENSMUSG00000074945	Olfr1314	2:112091760-112092699	treated	control	NOTEST	0	0	0	0	1	1	no
ENSMUSG00000074946	ENSMUSG00000074946	Olfr1313	2:112071645-112072583	treated	control	NOTEST	0	0	0	0	1	1	no
ENSMUSG00000074947	ENSMUSG00000074947	Olfr1312	2:112042076-112043030	treated	control	NOTEST	0	0	0	0	1	1	no
ENSMUSG00000074951	ENSMUSG00000074951	Olfr1309	2:111983133-111984097	treated	control	NOTEST	0	0	0	0	1	1	no
ENSMUSG00000074952	ENSMUSG00000074952	Olfr1308	2:111960108-111964732	treated	control	NOTEST	0	0	0	0	1	1	no
ENSMUSG00000074955	ENSMUSG00000074955	Olfr1305	2:111872914-111873853	treated	control	NOTEST	0	0	0	0	1	1	no
ENSMUSG00000074965	ENSMUSG00000074965	Olfr1277	2:111269426-111270387	treated	control	NOTEST	0	0	0	0	1	1	no
ENSMUSG00000074966	ENSMUSG00000074966	Olfr1275	2:111230817-111231837	treated	control	NOTEST	0	0	0	0	1	1	no
ENSMUSG00000074968	ENSMUSG00000074968	Ano3	2:110655200-110950923	treated	control	NOTEST	0.00815525	0	-inf	0	1	1	no
ENSMUSG00000074970	ENSMUSG00000074970	Gm10794	2:110596428-110596637	treated	control	NOTEST	0	0	0	0	1	1	no
ENSMUSG00000074971	ENSMUSG00000074971	Fibin	2:110360916-110363183	treated	control	NOTEST	0	0	0	0	1	1	no
ENSMUSG00000074973	ENSMUSG00000074973	Gm11382	13:32938523-32938691	treated	control	NOTEST	1.14636	0	-inf	0	1	1	no
ENSMUSG00000074981	ENSMUSG00000074981	Dcdc5	2:105966708-106406151	treated	control	NOTEST	0.00312425	0.00365917	0.228005	0	1	1	no
ENSMUSG00000074987	ENSMUSG00000074987	Wt1os	2:105076537-105126510	treated	control	NOTEST	0	0	0	0	1	1	no
ENSMUSG00000074991	ENSMUSG00000074991	Gabrr3	16:59407331-59461889	treated	control	NOTEST	0	0	0	0	1	1	no
ENSMUSG00000074995	ENSMUSG00000074995	Olfr201	16:59268738-59269665	treated	control	NOTEST	0	0	0	0	1	1	no
ENSMUSG00000074996	ENSMUSG00000074996	Olfr199	16:59215684-59216611	treated	control	NOTEST	0	0	0	0	1	1	no
ENSMUSG00000074997	ENSMUSG00000074997	Pin1rt1	2:104713925-104716379	treated	control	NOTEST	0.0870258	0.0317006	-1.45693	0	1	1	no
ENSMUSG00000074999	ENSMUSG00000074999	Gm10797	10:67572041-67574263	treated	control	NOTEST	0.0585796	0.0056295	-3.37932	0	1	1	no
ENSMUSG00000075002	ENSMUSG00000075002	Gm813	16:58613685-58616978	treated	control	NOTEST	0	0	0	0	1	1	no
ENSMUSG00000075006	ENSMUSG00000075006	Gm10799	2:104068046-104068550	treated	control	NOTEST	0	0	0	0	1	1	no
ENSMUSG00000075012	ENSMUSG00000075012	Fjx1	2:102449365-102452499	treated	control	NOTEST	0	0	0	0	1	1	no
ENSMUSG00000075020	ENSMUSG00000075020	Mir670hg	2:94160635-94264918	treated	control	NOTEST	0.0377919	0.0249119	-0.601239	0	1	1	no
ENSMUSG00000075023	ENSMUSG00000075023	Accsl	2:93855360-93869157	treated	control	NOTEST	0.0610395	0.0104664	-2.54397	0	1	1	no
ENSMUSG00000075024	ENSMUSG00000075024	Gm10803	2:93560567-93564361	treated	control	NOTEST	0	0	0	0	1	1	no
ENSMUSG00000075025	ENSMUSG00000075025	Gm10804	2:93419110-93469871	treated	control	NOTEST	0.242114	0	-inf	0	1	1	no
ENSMUSG00000075027	ENSMUSG00000075027	4631405J19Rik	2:92965150-93046167	treated	control	NOTEST	0.165857	0.00390878	-5.40707	0	1	1	no
ENSMUSG00000075029	ENSMUSG00000075029	4930558J22Rik	13:23756202-23757620	treated	control	NOTEST	0.0100838	0.012692	0.331884	0	1	1	no
ENSMUSG00000075042	ENSMUSG00000075042	4930431P03Rik	14:44851234-45006900	treated	control	NOTEST	0.00194	0	-inf	0	1	1	no
ENSMUSG00000075044	ENSMUSG00000075044	Slc22a29	19:8160164-8218900	treated	control	NOTEST	0	0	0	0	1	1	no
ENSMUSG00000075045	ENSMUSG00000075045	Gm4981	10:58234847-58236701	treated	control	NOTEST	0.0106811	0.0182883	0.775853	0	1	1	no
ENSMUSG00000075046	ENSMUSG00000075046	Duxf3	10:58229978-58232675	treated	control	NOTEST	0.197302	0.0265832	-2.89182	0	1	1	no
ENSMUSG00000075053	ENSMUSG00000075053	Vdac3-ps1	13:18030323-18031629	treated	control	NOTEST	0.0487514	0.00959209	-2.34553	0	1	1	no
ENSMUSG00000075061	ENSMUSG00000075061	Olfr1272	2:90281646-90282573	treated	control	NOTEST	0	0	0	0	1	1	no
ENSMUSG00000075062	ENSMUSG00000075062	Olfr1271	2:90265510-90266428	treated	control	NOTEST	0	0	0	0	1	1	no
ENSMUSG00000075063	ENSMUSG00000075063	Olfr142	2:90252068-90252986	treated	control	NOTEST	0	0	0	0	1	1	no
ENSMUSG00000075064	ENSMUSG00000075064	Olfr1506	2:90221566-90224471	treated	control	NOTEST	0	0	0	0	1	1	no
ENSMUSG00000075065	ENSMUSG00000075065	Olfr1270	2:90149089-90150004	treated	control	NOTEST	0	0	0	0	1	1	no
ENSMUSG00000075066	ENSMUSG00000075066	Olfr32	2:90138210-90139137	treated	control	NOTEST	0	0	0	0	1	1	no
ENSMUSG00000075067	ENSMUSG00000075067	Olfr1269	2:90118666-90119596	treated	control	NOTEST	0	0	0	0	1	1	no
ENSMUSG00000075068	ENSMUSG00000075068	Olfr140	2:90051413-90063594	treated	control	NOTEST	0	0	0	0	1	1	no
ENSMUSG00000075069	ENSMUSG00000075069	Olfr1264	2:90021137-90022064	treated	control	NOTEST	0	0	0	0	1	1	no
ENSMUSG00000075070	ENSMUSG00000075070	4932412D23Rik	16:42725701-42875762	treated	control	NOTEST	0	0	0	0	1	1	no
ENSMUSG00000075072	ENSMUSG00000075072	Olfr48	2:89844065-89844971	treated	control	NOTEST	0	0	0	0	1	1	no
ENSMUSG00000075073	ENSMUSG00000075073	Olfr1256	2:89835022-89841133	treated	control	NOTEST	0	0	0	0	1	1	no
ENSMUSG00000075074	ENSMUSG00000075074	Olfr1254	2:89788405-89793170	treated	control	NOTEST	0	0	0	0	1	1	no
ENSMUSG00000075075	ENSMUSG00000075075	Olfr1253	2:89751869-89752826	treated	control	NOTEST	0	0	0	0	1	1	no
ENSMUSG00000075079	ENSMUSG00000075079	Olfr1249	2:89629939-89630896	treated	control	NOTEST	0	0	0	0	1	1	no
ENSMUSG00000075081	ENSMUSG00000075081	Olfr1247	2:89609155-89614022	treated	control	NOTEST	0	0	0	0	1	1	no
ENSMUSG00000075084	ENSMUSG00000075084	Olfr1243	2:89527490-89531095	treated	control	NOTEST	0	0	0	0	1	1	no
ENSMUSG00000075085	ENSMUSG00000075085	Olfr1242	2:89493293-89498213	treated	control	NOTEST	0	0	0	0	1	1	no
ENSMUSG00000075086	ENSMUSG00000075086	Olfr1241	2:89482188-89483133	treated	control	NOTEST	0	0	0	0	1	1	no
ENSMUSG00000075088	ENSMUSG00000075088	Olfr1239	2:89417493-89418411	treated	control	NOTEST	0	0	0	0	1	1	no
ENSMUSG00000075089	ENSMUSG00000075089	Olfr1238	2:89406129-89407077	treated	control	NOTEST	0	0	0	0	1	1	no
ENSMUSG00000075090	ENSMUSG00000075090	Olfr1234	2:89362482-89364865	treated	control	NOTEST	0	0	0	0	1	1	no
ENSMUSG00000075091	ENSMUSG00000075091	Olfr1233	2:89339382-89340300	treated	control	NOTEST	0	0	0	0	1	1	no
ENSMUSG00000075092	ENSMUSG00000075092	Olfr1232	2:89325242-89326178	treated	control	NOTEST	0	0	0	0	1	1	no
ENSMUSG00000075093	ENSMUSG00000075093	Olfr1231	2:89302648-89303590	treated	control	NOTEST	0	0	0	0	1	1	no
ENSMUSG00000075094	ENSMUSG00000075094	Olfr1230	2:89296350-89297268	treated	control	NOTEST	0	0	0	0	1	1	no
ENSMUSG00000075095	ENSMUSG00000075095	Olfr1229	2:89282138-89287954	treated	control	NOTEST	0	0	0	0	1	1	no
ENSMUSG00000075097	ENSMUSG00000075097	Olfr1226	2:89193099-89194032	treated	control	NOTEST	0	0	0	0	1	1	no
ENSMUSG00000075099	ENSMUSG00000075099	Olfr1224-ps1	2:89156237-89157173	treated	control	NOTEST	0	0	0	0	1	1	no
ENSMUSG00000075100	ENSMUSG00000075100	Olfr1223	2:89144085-89145021	treated	control	NOTEST	0	0	0	0	1	1	no
ENSMUSG00000075101	ENSMUSG00000075101	Olfr1222	2:89124793-89125731	treated	control	NOTEST	0	0	0	0	1	1	no
ENSMUSG00000075102	ENSMUSG00000075102	Olfr1221	2:89111574-89117283	treated	control	NOTEST	0	0	0	0	1	1	no
ENSMUSG00000075104	ENSMUSG00000075104	Olfr1219	2:89074153-89075089	treated	control	NOTEST	0	0	0	0	1	1	no
ENSMUSG00000075105	ENSMUSG00000075105	Olfr1218	2:89054488-89055424	treated	control	NOTEST	0	0	0	0	1	1	no
ENSMUSG00000075107	ENSMUSG00000075107	Olfr1216	2:89013126-89014062	treated	control	NOTEST	0	0	0	0	1	1	no
ENSMUSG00000075110	ENSMUSG00000075110	Olfr1214	2:88987264-88988200	treated	control	NOTEST	0	0	0	0	1	1	no
ENSMUSG00000075111	ENSMUSG00000075111	Gm13762	2:88972953-88980257	treated	control	NOTEST	0	0	0	0	1	1	no
ENSMUSG00000075112	ENSMUSG00000075112	Olfr1211	2:88929377-88930313	treated	control	NOTEST	0	0	0	0	1	1	no
ENSMUSG00000075113	ENSMUSG00000075113	Olfr1209	2:88909458-88910391	treated	control	NOTEST	0	0	0	0	1	1	no
ENSMUSG00000075114	ENSMUSG00000075114	Olfr1208	2:88896668-88897595	treated	control	NOTEST	0	0	0	0	1	1	no
ENSMUSG00000075115	ENSMUSG00000075115	Olfr1200	2:88767302-88768313	treated	control	NOTEST	0	0	0	0	1	1	no
ENSMUSG00000075116	ENSMUSG00000075116	Gm13760	2:88755740-88760461	treated	control	NOTEST	0	0	0	0	1	1	no
ENSMUSG00000075117	ENSMUSG00000075117	Olfr1198	2:88745959-88746886	treated	control	NOTEST	0	0	0	0	1	1	no
ENSMUSG00000075119	ENSMUSG00000075119	Olfr1197	2:88728652-88729597	treated	control	NOTEST	0	0	0	0	1	1	no
ENSMUSG00000075120	ENSMUSG00000075120	Olfr1196	2:88700382-88701327	treated	control	NOTEST	0	0	0	0	1	1	no
ENSMUSG00000075121	ENSMUSG00000075121	Olfr1195	2:88682803-88683730	treated	control	NOTEST	0	0	0	0	1	1	no
ENSMUSG00000075124	ENSMUSG00000075124	Olfr1182	2:88446018-88449121	treated	control	NOTEST	0	0	0	0	1	1	no
ENSMUSG00000075125	ENSMUSG00000075125	Olfr1181	2:88423087-88424023	treated	control	NOTEST	0	0	0	0	1	1	no
ENSMUSG00000075126	ENSMUSG00000075126	Olfr1180	2:88411726-88412656	treated	control	NOTEST	0	0	0	0	1	1	no
ENSMUSG00000075127	ENSMUSG00000075127	Olfr1179	2:88402008-88402932	treated	control	NOTEST	0	0	0	0	1	1	no
ENSMUSG00000075128	ENSMUSG00000075128	Olfr1177-ps	2:88343791-88344727	treated	control	NOTEST	0	0	0	0	1	1	no
ENSMUSG00000075132	ENSMUSG00000075132	Olfr1173	2:88274108-88275047	treated	control	NOTEST	0	0	0	0	1	1	no
ENSMUSG00000075133	ENSMUSG00000075133	Olfr1170	2:88224079-88225030	treated	control	NOTEST	0	0	0	0	1	1	no
ENSMUSG00000075136	ENSMUSG00000075136	Olfr1164	2:88092953-88093934	treated	control	NOTEST	0	0	0	0	1	1	no
ENSMUSG00000075137	ENSMUSG00000075137	Olfr1163	2:88070429-88071380	treated	control	NOTEST	0	0	0	0	1	1	no
ENSMUSG00000075139	ENSMUSG00000075139	Olfr1162	2:88049677-88051112	treated	control	NOTEST	0	0	0	0	1	1	no
ENSMUSG00000075140	ENSMUSG00000075140	Olfr73	2:88034195-88037686	treated	control	NOTEST	0	0	0	0	1	1	no
ENSMUSG00000075141	ENSMUSG00000075141	Olfr1160	2:88005816-88006776	treated	control	NOTEST	0	0	0	0	1	1	no
ENSMUSG00000075142	ENSMUSG00000075142	Olfr74	2:87973706-87974663	treated	control	NOTEST	0	0	0	0	1	1	no
ENSMUSG00000075143	ENSMUSG00000075143	Olfr1157	2:87961951-87962890	treated	control	NOTEST	0	0	0	0	1	1	no
ENSMUSG00000075144	ENSMUSG00000075144	Olfr1156	2:87949259-87950231	treated	control	NOTEST	0	0	0	0	1	1	no
ENSMUSG00000075145	ENSMUSG00000075145	Olfr1155	2:87942681-87943626	treated	control	NOTEST	0	0	0	0	1	1	no
ENSMUSG00000075146	ENSMUSG00000075146	Olfr1154	2:87902741-87903674	treated	control	NOTEST	0	0	0	0	1	1	no
ENSMUSG00000075148	ENSMUSG00000075148	Olfr1141	2:87753055-87753991	treated	control	NOTEST	0	0	0	0	1	1	no
ENSMUSG00000075149	ENSMUSG00000075149	Olfr1138	2:87737386-87738322	treated	control	NOTEST	0	0	0	0	1	1	no
ENSMUSG00000075150	ENSMUSG00000075150	Olfr1137	2:87710971-87711904	treated	control	NOTEST	0	0	0	0	1	1	no
ENSMUSG00000075151	ENSMUSG00000075151	Olfr1136	2:87692947-87693880	treated	control	NOTEST	0	0	0	0	1	1	no
ENSMUSG00000075153	ENSMUSG00000075153	Olfr1135	2:87671432-87672365	treated	control	NOTEST	0	0	0	0	1	1	no
ENSMUSG00000075154	ENSMUSG00000075154	Olfr1134	2:87655924-87658457	treated	control	NOTEST	0	0	0	0	1	1	no
ENSMUSG00000075155	ENSMUSG00000075155	Olfr1133	2:87645179-87646121	treated	control	NOTEST	0	0	0	0	1	1	no
ENSMUSG00000075156	ENSMUSG00000075156	Olfr1128	2:87544606-87545542	treated	control	NOTEST	0	0	0	0	1	1	no
ENSMUSG00000075158	ENSMUSG00000075158	Olfr1111	2:87149720-87150659	treated	control	NOTEST	0	0	0	0	1	1	no
ENSMUSG00000075159	ENSMUSG00000075159	Olfr1110	2:87135380-87140222	treated	control	NOTEST	0	0	0	0	1	1	no
ENSMUSG00000075160	ENSMUSG00000075160	Olfr259	2:87107446-87108385	treated	control	NOTEST	0	0	0	0	1	1	no
ENSMUSG00000075161	ENSMUSG00000075161	Olfr1109	2:87092456-87093395	treated	control	NOTEST	0	0	0	0	1	1	no
ENSMUSG00000075162	ENSMUSG00000075162	Gm10812	10:43950306-44148853	treated	control	NOTEST	0.077444	0	-inf	0	1	1	no
ENSMUSG00000075163	ENSMUSG00000075163	Olfr1107	2:87071193-87072132	treated	control	NOTEST	0	0	0	0	1	1	no
ENSMUSG00000075164	ENSMUSG00000075164	Olfr1106	2:87048295-87049234	treated	control	NOTEST	0	0	0	0	1	1	no
ENSMUSG00000075165	ENSMUSG00000075165	Olfr1105	2:87033280-87034219	treated	control	NOTEST	0	0	0	0	1	1	no
ENSMUSG00000075166	ENSMUSG00000075166	Olfr1104	2:87021609-87022542	treated	control	NOTEST	0	0	0	0	1	1	no
ENSMUSG00000075167	ENSMUSG00000075167	Olfr1101	2:86988241-86989174	treated	control	NOTEST	0	0	0	0	1	1	no
ENSMUSG00000075168	ENSMUSG00000075168	Olfr1099	2:86958517-86959456	treated	control	NOTEST	0	0	0	0	1	1	no
ENSMUSG00000075169	ENSMUSG00000075169	Olfr1098	2:86922582-86924498	treated	control	NOTEST	0	0	0	0	1	1	no
ENSMUSG00000075170	ENSMUSG00000075170	Olfr1097	2:86890225-86892163	treated	control	NOTEST	0	0	0	0	1	1	no
ENSMUSG00000075171	ENSMUSG00000075171	Olfr1095	2:86850769-86851696	treated	control	NOTEST	0	0	0	0	1	1	no
ENSMUSG00000075172	ENSMUSG00000075172	Olfr1090	2:86753794-86754736	treated	control	NOTEST	0	0	0	0	1	1	no
ENSMUSG00000075173	ENSMUSG00000075173	Olfr1089	2:86732674-86733610	treated	control	NOTEST	0	0	0	0	1	1	no
ENSMUSG00000075174	ENSMUSG00000075174	Olfr1087	2:86690031-86690973	treated	control	NOTEST	0	0	0	0	1	1	no
ENSMUSG00000075175	ENSMUSG00000075175	Olfr1086	2:86676398-86677331	treated	control	NOTEST	0	0	0	0	1	1	no
ENSMUSG00000075176	ENSMUSG00000075176	Olfr1085	2:86657514-86658456	treated	control	NOTEST	0	0	0	0	1	1	no
ENSMUSG00000075177	ENSMUSG00000075177	Olfr1084	2:86638764-86639706	treated	control	NOTEST	0	0	0	0	1	1	no
ENSMUSG00000075178	ENSMUSG00000075178	Olfr1080	2:86553180-86554122	treated	control	NOTEST	0	0	0	0	1	1	no
ENSMUSG00000075179	ENSMUSG00000075179	Olfr1079	2:86537965-86542480	treated	control	NOTEST	0	0	0	0	1	1	no
ENSMUSG00000075180	ENSMUSG00000075180	Olfr228	2:86482798-86483767	treated	control	NOTEST	0	0	0	0	1	1	no
ENSMUSG00000075181	ENSMUSG00000075181	Olfr1066	2:86455327-86456269	treated	control	NOTEST	0	0	0	0	1	1	no
ENSMUSG00000075182	ENSMUSG00000075182	Olfr1065	2:86445038-86445980	treated	control	NOTEST	0	0	0	0	1	1	no
ENSMUSG00000075184	ENSMUSG00000075184	F930017D23Rik	10:43593426-43630916	treated	control	NOTEST	0.272312	0.177608	-0.61656	0	1	1	no
ENSMUSG00000075185	ENSMUSG00000075185	Olfr1061	2:86413108-86414050	treated	control	NOTEST	0	0	0	0	1	1	no
ENSMUSG00000075186	ENSMUSG00000075186	Olfr1058	2:86385465-86386416	treated	control	NOTEST	0	0	0	0	1	1	no
ENSMUSG00000075187	ENSMUSG00000075187	Olfr1057	2:86374462-86375410	treated	control	NOTEST	0	0	0	0	1	1	no
ENSMUSG00000075188	ENSMUSG00000075188	Olfr1056	2:86355438-86356380	treated	control	NOTEST	0	0	0	0	1	1	no
ENSMUSG00000075189	ENSMUSG00000075189	Olfr1055	2:86346723-86347764	treated	control	NOTEST	0.0318366	0.0135713	-1.23013	0	1	1	no
ENSMUSG00000075190	ENSMUSG00000075190	Olfr1054	2:86332415-86333354	treated	control	NOTEST	0	0	0	0	1	1	no
ENSMUSG00000075192	ENSMUSG00000075192	Olfr1053	2:86314342-86315284	treated	control	NOTEST	0	0	0	0	1	1	no
ENSMUSG00000075193	ENSMUSG00000075193	Olfr1051	2:86275558-86276485	treated	control	NOTEST	0	0	0	0	1	1	no
ENSMUSG00000075194	ENSMUSG00000075194	Olfr1049	2:86254764-86255691	treated	control	NOTEST	0	0	0	0	1	1	no
ENSMUSG00000075195	ENSMUSG00000075195	Olfr1048	2:86235870-86236833	treated	control	NOTEST	0	0	0	0	1	1	no
ENSMUSG00000075196	ENSMUSG00000075196	Olfr1047	2:86228009-86228969	treated	control	NOTEST	0	0	0	0	1	1	no
ENSMUSG00000075197	ENSMUSG00000075197	Olfr1046	2:86216757-86217708	treated	control	NOTEST	0	0	0	0	1	1	no
ENSMUSG00000075198	ENSMUSG00000075198	Olfr1045	2:86197802-86198750	treated	control	NOTEST	0	0	0	0	1	1	no
ENSMUSG00000075199	ENSMUSG00000075199	Olfr52	2:86181149-86182109	treated	control	NOTEST	0	0	0	0	1	1	no
ENSMUSG00000075200	ENSMUSG00000075200	Olfr1044	2:86170870-86171815	treated	control	NOTEST	0	0	0	0	1	1	no
ENSMUSG00000075201	ENSMUSG00000075201	Olfr1043	2:86162002-86162947	treated	control	NOTEST	0	0	0	0	1	1	no
ENSMUSG00000075202	ENSMUSG00000075202	Olfr1042	2:86159426-86160368	treated	control	NOTEST	0	0	0	0	1	1	no
ENSMUSG00000075203	ENSMUSG00000075203	Olfr1040	2:86145790-86146732	treated	control	NOTEST	0	0	0	0	1	1	no
ENSMUSG00000075204	ENSMUSG00000075204	Olfr1039	2:86130701-86131661	treated	control	NOTEST	0	0	0	0	1	1	no
ENSMUSG00000075205	ENSMUSG00000075205	Olfr1037	2:86084809-86085775	treated	control	NOTEST	0	0	0	0	1	1	no
ENSMUSG00000075206	ENSMUSG00000075206	Olfr1024	2:85904068-85905052	treated	control	NOTEST	0	0	0	0	1	1	no
ENSMUSG00000075208	ENSMUSG00000075208	Olfr1019	2:85840856-85841789	treated	control	NOTEST	0	0	0	0	1	1	no
ENSMUSG00000075209	ENSMUSG00000075209	Olfr1016	2:85799338-85800268	treated	control	NOTEST	0	0	0	0	1	1	no
ENSMUSG00000075210	ENSMUSG00000075210	Olfr1012	2:85759438-85760374	treated	control	NOTEST	0	0	0	0	1	1	no
ENSMUSG00000075211	ENSMUSG00000075211	Olfr1006	2:85674210-85678741	treated	control	NOTEST	0	0	0	0	1	1	no
ENSMUSG00000075212	ENSMUSG00000075212	Olfr154	2:85663475-85664432	treated	control	NOTEST	0	0	0	0	1	1	no
ENSMUSG00000075214	ENSMUSG00000075214	Olfr1002	2:85647362-85648319	treated	control	NOTEST	0	0	0	0	1	1	no
ENSMUSG00000075215	ENSMUSG00000075215	Olfr1000	2:85607963-85608908	treated	control	NOTEST	0	0	0	0	1	1	no
ENSMUSG00000075217	ENSMUSG00000075217	4833423E24Rik	2:85483593-85519024	treated	control	NOTEST	0	0	0	0	1	1	no
ENSMUSG00000075218	ENSMUSG00000075218	Olfr995	2:85438124-85439237	treated	control	NOTEST	0	0	0	0	1	1	no
ENSMUSG00000075219	ENSMUSG00000075219	Olfr994	2:85429882-85430827	treated	control	NOTEST	0	0	0	0	1	1	no
ENSMUSG00000075220	ENSMUSG00000075220	Olfr993	2:85413932-85414877	treated	control	NOTEST	0	0	0	0	1	1	no
ENSMUSG00000075221	ENSMUSG00000075221	Olfr992	2:85399601-85400531	treated	control	NOTEST	0	0	0	0	1	1	no
ENSMUSG00000075222	ENSMUSG00000075222	Olfr988	2:85352924-85363058	treated	control	NOTEST	0	0	0	0	1	1	no
ENSMUSG00000075223	ENSMUSG00000075223	Olfr987	2:85330896-85339295	treated	control	NOTEST	0	0	0	0	1	1	no
ENSMUSG00000075224	ENSMUSG00000075224	Lrrc55	2:85160777-85196699	treated	control	NOTEST	0.0033479	0	-inf	0	1	1	no
ENSMUSG00000075225	ENSMUSG00000075225	Ccdc162	10:41538845-41716634	treated	control	NOTEST	0.268502	0.062982	-2.09192	0	1	1	no
ENSMUSG00000075228	ENSMUSG00000075228	Gm10813	16:36221467-36257444	treated	control	NOTEST	0	0	0	0	1	1	no
ENSMUSG00000075249	ENSMUSG00000075249	Fsip2	2:82943633-83008937	treated	control	NOTEST	0	0	0	0	1	1	no
ENSMUSG00000075268	ENSMUSG00000075268	Gm10819	19:16132830-16387463	treated	control	NOTEST	0.168989	0.0614123	-1.46033	0	1	1	no
ENSMUSG00000075269	ENSMUSG00000075269	Bex6	16:32186185-32186949	treated	control	NOTEST	0.0293198	0.0179587	-0.707195	0	1	1	no
ENSMUSG00000075270	ENSMUSG00000075270	Pde11a	2:75989140-76338774	treated	control	NOTEST	0	0	0	0	1	1	no
ENSMUSG00000075271	ENSMUSG00000075271	Ttc30a1	2:75978246-75981967	treated	control	NOTEST	0	0	0	0	1	1	no
ENSMUSG00000075272	ENSMUSG00000075272	Ttc30a2	2:75975739-75978170	treated	control	NOTEST	0	0	0	0	1	1	no
ENSMUSG00000075273	ENSMUSG00000075273	Ttc30b	2:75935848-75938585	treated	control	NOTEST	0.00356332	0.00417341	0.228005	0	1	1	no
ENSMUSG00000075276	ENSMUSG00000075276	Gm13653	2:75138841-75322897	treated	control	NOTEST	0.235625	0.27359	0.215521	0	1	1	no
ENSMUSG00000075277	ENSMUSG00000075277	Haglr	2:74703247-74762896	treated	control	NOTEST	0	0	0	0	1	1	no
ENSMUSG00000075279	ENSMUSG00000075279	Mrpl23-ps1	2:74591329-74591909	treated	control	NOTEST	0.11885	0.139903	0.235288	0	1	1	no
ENSMUSG00000075296	ENSMUSG00000075296	Aldh3b2	19:3972327-3981645	treated	control	NOTEST	0.00403908	0	-inf	0	1	1	no
ENSMUSG00000075297	ENSMUSG00000075297	H60b	10:22158568-22374139	treated	control	NOTEST	0.0625274	0.027537	-1.18312	0	1	1	no
ENSMUSG00000075302	ENSMUSG00000075302	Erich2	2:70489939-70602014	treated	control	NOTEST	0	0	0	0	1	1	no
ENSMUSG00000075304	ENSMUSG00000075304	Sp5	2:70474922-70477729	treated	control	NOTEST	0	0	0	0	1	1	no
ENSMUSG00000075307	ENSMUSG00000075307	Klhl41	2:69670119-69684230	treated	control	NOTEST	0.281733	0.0946358	-1.57387	0	1	1	no
ENSMUSG00000075312	ENSMUSG00000075312	Gm13597	2:68554554-68554929	treated	control	NOTEST	0	0	0	0	1	1	no
ENSMUSG00000075314	ENSMUSG00000075314	Gm1322	2:67157645-67194735	treated	control	NOTEST	0	0	0	0	1	1	no
ENSMUSG00000075316	ENSMUSG00000075316	Scn9a	2:66440879-66634962	treated	control	NOTEST	0.00250106	0.00307487	0.297986	0	1	1	no
ENSMUSG00000075324	ENSMUSG00000075324	Fign	2:63971506-64098038	treated	control	NOTEST	0.000947143	0	-inf	0	1	1	no
ENSMUSG00000075325	ENSMUSG00000075325	Gm13582	2:60964375-60975151	treated	control	NOTEST	0	0	0	0	1	1	no
ENSMUSG00000075334	ENSMUSG00000075334	Rprm	2:54084092-54085552	treated	control	NOTEST	0	0	0	0	1	1	no
ENSMUSG00000075335	ENSMUSG00000075335	4930588K23Rik	16:18591991-18609751	treated	control	NOTEST	0.00488818	0	-inf	0	1	1	no
ENSMUSG00000075359	ENSMUSG00000075359	Gm20775	Y:10641256-10643107	treated	control	NOTEST	0	0	0	0	1	1	no
ENSMUSG00000075370	ENSMUSG00000075370	Igll1	16:16860670-16863985	treated	control	NOTEST	0.11981	0.0848896	-0.49709	0	1	1	no
ENSMUSG00000075377	ENSMUSG00000075377	Olfr362	2:37104694-37105648	treated	control	NOTEST	0	0	0	0	1	1	no
ENSMUSG00000075378	ENSMUSG00000075378	Olfr361	2:37084777-37085746	treated	control	NOTEST	0	0	0	0	1	1	no
ENSMUSG00000075379	ENSMUSG00000075379	Olfr358	2:37004619-37005612	treated	control	NOTEST	0	0	0	0	1	1	no
ENSMUSG00000075380	ENSMUSG00000075380	Olfr355	2:36927179-36928112	treated	control	NOTEST	0	0	0	0	1	1	no
ENSMUSG00000075382	ENSMUSG00000075382	Olfr353	2:36889910-36890846	treated	control	NOTEST	0	0	0	0	1	1	no
ENSMUSG00000075383	ENSMUSG00000075383	Olfr351	2:36859413-36860346	treated	control	NOTEST	0	0	0	0	1	1	no
ENSMUSG00000075384	ENSMUSG00000075384	Olfr3	2:36812148-36813090	treated	control	NOTEST	0	0	0	0	1	1	no
ENSMUSG00000075387	ENSMUSG00000075387	Olfr341	2:36479186-36480128	treated	control	NOTEST	0	0	0	0	1	1	no
ENSMUSG00000075390	ENSMUSG00000075390	Rpl36-ps8	4:116839906-116840221	treated	control	NOTEST	0	0	0	0	1	1	no
ENSMUSG00000075394	ENSMUSG00000075394	Hoxc4	15:103018933-103036852	treated	control	NOTEST	0.00816244	0	-inf	0	1	1	no
ENSMUSG00000075402	ENSMUSG00000075402	Krt76	15:101884350-101892920	treated	control	NOTEST	0	0	0	0	1	1	no
ENSMUSG00000075405	ENSMUSG00000075405	9430097D07Rik	2:32574183-32583782	treated	control	NOTEST	0.12727	0	-inf	0	1	1	no
ENSMUSG00000075408	ENSMUSG00000075408	6030408B16Rik	15:101293211-101297426	treated	control	NOTEST	0.0270936	0.0195529	-0.470568	0	1	1	no
ENSMUSG00000075416	ENSMUSG00000075416	Gm14488	2:30713146-30720057	treated	control	NOTEST	0	0.0444503	inf	0	1	1	no
ENSMUSG00000075425	ENSMUSG00000075425	Gm13547	2:29759311-29797935	treated	control	NOTEST	0.123367	0.0721891	-0.773109	0	1	1	no
ENSMUSG00000075427	ENSMUSG00000075427	Olfr288	15:98186012-98221056	treated	control	NOTEST	0.0719195	0	-inf	0	1	1	no
ENSMUSG00000075431	ENSMUSG00000075431	Gm11691	11:114251842-114253127	treated	control	NOTEST	0	0	0	0	1	1	no
ENSMUSG00000075437	ENSMUSG00000075437	Gm11681	11:112792730-112799008	treated	control	NOTEST	0	0	0	0	1	1	no
ENSMUSG00000075465	ENSMUSG00000075465	Gm10837	14:122490585-122492121	treated	control	NOTEST	0	0	0	0	1	1	no
ENSMUSG00000075469	ENSMUSG00000075469	Gm17205	9:106821873-107231909	treated	control	NOTEST	0.0924019	0.139405	0.593289	0	1	1	no
ENSMUSG00000075478	ENSMUSG00000075478	Slitrk1	14:108909990-108914239	treated	control	NOTEST	0	0	0	0	1	1	no
ENSMUSG00000075480	ENSMUSG00000075480	Gm10840	11:106156255-106161158	treated	control	NOTEST	0.462839	0	-inf	0	1	1	no
ENSMUSG00000075485	ENSMUSG00000075485	Gm10842	11:105146892-105147261	treated	control	NOTEST	0	0	0	0	1	1	no
ENSMUSG00000075502	ENSMUSG00000075502	Kbtbd6	14:79451834-79454816	treated	control	NOTEST	0.0368917	0	-inf	0	1	1	no
ENSMUSG00000075510	ENSMUSG00000075510	Fam187a	11:102838472-103101658	treated	control	NOTEST	0.052381	0	-inf	0	1	1	no
ENSMUSG00000075512	ENSMUSG00000075512	Gm1587	14:77794822-77798864	treated	control	NOTEST	0	0	0	0	1	1	no
ENSMUSG00000075517	ENSMUSG00000075517	Cyp2d37-ps	15:82689133-82690499	treated	control	NOTEST	0	0	0	0	1	1	no
ENSMUSG00000075520	ENSMUSG00000075520	Malrd1	2:15526478-16255555	treated	control	NOTEST	0.00131601	0	-inf	0	1	1	no
ENSMUSG00000075524	ENSMUSG00000075524	4930407I10Rik	15:82059150-82066538	treated	control	NOTEST	0.0311081	0	-inf	0	1	1	no
ENSMUSG00000075534	ENSMUSG00000075534	Gm13262	2:9906177-10049519	treated	control	NOTEST	0	0	0	0	1	1	no
ENSMUSG00000075538	ENSMUSG00000075538	Gm10855	2:6539693-7509563	treated	control	NOTEST	0	0	0	0	1	1	no
ENSMUSG00000075543	ENSMUSG00000075543	Urad	5:147314983-147322440	treated	control	NOTEST	0.0278373	0	-inf	0	1	1	no
ENSMUSG00000075549	ENSMUSG00000075549	Gm6878	14:67233291-67437171	treated	control	NOTEST	0	0	0	0	1	1	no
ENSMUSG00000075551	ENSMUSG00000075551	Cyp3a41a	5:145694048-145720136	treated	control	NOTEST	0	0	0	0	1	1	no
ENSMUSG00000075552	ENSMUSG00000075552	Cyp3a41b	5:145558663-145584730	treated	control	NOTEST	0	0	0	0	1	1	no
ENSMUSG00000075553	ENSMUSG00000075553	Gm5464	14:66868849-66871005	treated	control	NOTEST	0.205634	0.0311806	-2.72136	0	1	1	no
ENSMUSG00000075555	ENSMUSG00000075555	Gm10863	15:79166040-79227524	treated	control	NOTEST	0.0909759	0	-inf	0	1	1	no
ENSMUSG00000075566	ENSMUSG00000075566	Krtap4-6	11:99665042-99665960	treated	control	NOTEST	0	0	0	0	1	1	no
ENSMUSG00000075567	ENSMUSG00000075567	Krtap1-4	11:99583061-99583654	treated	control	NOTEST	0	0	0	0	1	1	no
ENSMUSG00000075570	ENSMUSG00000075570	Krt26	11:99328549-99337966	treated	control	NOTEST	0	0	0	0	1	1	no
ENSMUSG00000075571	ENSMUSG00000075571	Defb30	14:63034086-63058149	treated	control	NOTEST	0.0349085	0	-inf	0	1	1	no
ENSMUSG00000075572	ENSMUSG00000075572	Defb43	14:63011770-63018088	treated	control	NOTEST	0	0	0	0	1	1	no
ENSMUSG00000075573	ENSMUSG00000075573	Defb47	14:62998101-63001066	treated	control	NOTEST	0	0	0	0	1	1	no
ENSMUSG00000075574	ENSMUSG00000075574	Defb48	14:62977523-62984510	treated	control	NOTEST	0	0	0	0	1	1	no
ENSMUSG00000075585	ENSMUSG00000075585	6330403L08Rik	5:138976013-139000577	treated	control	NOTEST	0	0	0	0	1	1	no
ENSMUSG00000075586	ENSMUSG00000075586	Gm11529	11:96448322-96464547	treated	control	NOTEST	0	0	0	0	1	1	no
ENSMUSG00000075588	ENSMUSG00000075588	Hoxb2	11:96323325-96354691	treated	control	NOTEST	0	0.00343308	inf	0	1	1	no
ENSMUSG00000075589	ENSMUSG00000075589	Gm11536	11:96323325-96354691	treated	control	NOTEST	0	0	0	0	1	1	no
ENSMUSG00000075591	ENSMUSG00000075591	Gm10874	5:138363718-138388287	treated	control	NOTEST	0.126141	0.115274	-0.129971	0	1	1	no
ENSMUSG00000075596	ENSMUSG00000075596	B130006D01Rik	11:95700105-95845734	treated	control	NOTEST	0	0	0	0	1	1	no
ENSMUSG00000075598	ENSMUSG00000075598	Smok3c	5:138053193-138066537	treated	control	NOTEST	0	0	0	0	1	1	no
ENSMUSG00000075599	ENSMUSG00000075599	Smok3a	5:138021260-138050636	treated	control	NOTEST	0	0	0	0	1	1	no
ENSMUSG00000075604	ENSMUSG00000075604	Cyp11b1	15:74819070-74841643	treated	control	NOTEST	0	0	0	0	1	1	no
ENSMUSG00000075605	ENSMUSG00000075605	Slurp2	15:74742763-74746693	treated	control	NOTEST	0	0	0	0	1	1	no
ENSMUSG00000075609	ENSMUSG00000075609	Gm7935	15:74080233-74081511	treated	control	NOTEST	0.0305793	0.00984213	-1.63551	0	1	1	no
ENSMUSG00000075611	ENSMUSG00000075611	Gm11545	11:94756975-94757763	treated	control	NOTEST	0	0	0	0	1	1	no
ENSMUSG00000075707	ENSMUSG00000075707	Dio3	12:110279067-110281097	treated	control	NOTEST	0	0	0	0	1	1	no
ENSMUSG00000075719	ENSMUSG00000075719	Gm23741	7:4074124-4136926	treated	control	NOTEST	0.536848	0	-inf	0	1	1	no
ENSMUSG00000075726	ENSMUSG00000075726	Gm23254	7:59483073-59483152	treated	control	NOTEST	0	0	0	0	1	1	no
ENSMUSG00000075760	ENSMUSG00000075760	Gm25414	12:14506586-14506693	treated	control	NOTEST	0	0	0	0	1	1	no
ENSMUSG00000075770	ENSMUSG00000075770	Gm22589	17:35241745-35253707	treated	control	NOTEST	4.53629e-110	3.15598e-73	122.388	0	1	1	no
ENSMUSG00000075826	ENSMUSG00000075826	Gm23691	2:4017716-4614043	treated	control	NOTEST	0	0	0	0	1	1	no
ENSMUSG00000075829	ENSMUSG00000075829	Gm23692	16:94358762-94526830	treated	control	NOTEST	0	0	0	0	1	1	no
ENSMUSG00000075832	ENSMUSG00000075832	Gm22004	12:86655124-86655231	treated	control	NOTEST	0	0	0	0	1	1	no
ENSMUSG00000075833	ENSMUSG00000075833	Gm22003	12:4746215-4769267	treated	control	NOTEST	0	0	0	0	1	1	no
ENSMUSG00000075837	ENSMUSG00000075837	Gm22005	2:3284211-3328877	treated	control	NOTEST	0	0	0	0	1	1	no
ENSMUSG00000075864	ENSMUSG00000075864	Gm26002	8:128650996-128651103	treated	control	NOTEST	0	0	0	0	1	1	no
ENSMUSG00000075874	ENSMUSG00000075874	n-R5s1	Y:991629-991748	treated	control	NOTEST	0	0	0	0	1	1	no
ENSMUSG00000075893	ENSMUSG00000075893	Gm25538	12:12700038-12700145	treated	control	NOTEST	0	0	0	0	1	1	no
ENSMUSG00000075903	ENSMUSG00000075903	Gm23941	3:159839671-159938664	treated	control	NOTEST	0	0	0	0	1	1	no
ENSMUSG00000075906	ENSMUSG00000075906	Gm23942	7:5277343-5277450	treated	control	NOTEST	0	0	0	0	1	1	no
ENSMUSG00000075908	ENSMUSG00000075908	Gm23940	19:3454932-3575749	treated	control	NOTEST	0	0	0	0	1	1	no
ENSMUSG00000075918	ENSMUSG00000075918	n-R5s2	X:6106890-6107009	treated	control	NOTEST	0	0	0	0	1	1	no
ENSMUSG00000075934	ENSMUSG00000075934	Gm24423	8:21548059-21548165	treated	control	NOTEST	0	0	0	0	1	1	no
ENSMUSG00000075952	ENSMUSG00000075952	Gm23422	1:69826969-70725132	treated	control	NOTEST	0	0	0	0	1	1	no
ENSMUSG00000075958	ENSMUSG00000075958	Gm23423	4:9210002-9210108	treated	control	NOTEST	0	0	0	0	1	1	no
ENSMUSG00000075968	ENSMUSG00000075968	Gm25089	7:59555853-59555932	treated	control	NOTEST	0	0	0	0	1	1	no
ENSMUSG00000075973	ENSMUSG00000075973	n-R5s64	12:85718476-85718595	treated	control	NOTEST	0	0	0	0	1	1	no
ENSMUSG00000075983	ENSMUSG00000075983	Gm24121	5:86928902-86929008	treated	control	NOTEST	0	0	0	0	1	1	no
ENSMUSG00000076005	ENSMUSG00000076005	Mir547	X:67988373-67988451	treated	control	NOTEST	0	0	0	0	1	1	no
ENSMUSG00000076006	ENSMUSG00000076006	Mir376c	12:109722717-109722803	treated	control	NOTEST	0	0	0	0	1	1	no
ENSMUSG00000076009	ENSMUSG00000076009	Mir688	15:102662863-102672352	treated	control	NOTEST	0	0	0	0	1	1	no
ENSMUSG00000076010	ENSMUSG00000076010	Mir615	15:102966795-103017429	treated	control	NOTEST	0	0	0	0	1	1	no
ENSMUSG00000076011	ENSMUSG00000076011	Mir652	X:142681405-142843494	treated	control	NOTEST	0	0	0	0	1	1	no
ENSMUSG00000076012	ENSMUSG00000076012	Mir705	6:85334961-85374634	treated	control	NOTEST	3.57955e-18	1.40302e-09	28.5461	0	1	1	no
ENSMUSG00000076014	ENSMUSG00000076014	Mir669a-2	2:10339282-10595253	treated	control	NOTEST	0	0	0	0	1	1	no
ENSMUSG00000076028	ENSMUSG00000076028	Mir669a-3	2:10339282-10595253	treated	control	NOTEST	0	0	0	0	1	1	no
ENSMUSG00000076030	ENSMUSG00000076030	Gm22750	13:8921335-8921438	treated	control	NOTEST	0	0	0	0	1	1	no
ENSMUSG00000076033	ENSMUSG00000076033	Mir692-3	13:74406395-74407317	treated	control	NOTEST	0	0	0	0	1	1	no
ENSMUSG00000076037	ENSMUSG00000076037	Gm22752	3:93306467-93465359	treated	control	NOTEST	0	0	0	0	1	1	no
ENSMUSG00000076038	ENSMUSG00000076038	Gm22774	17:6106436-6251128	treated	control	NOTEST	0	0	0	0	1	1	no
ENSMUSG00000076039	ENSMUSG00000076039	Gm22137	16:8623162-8623720	treated	control	NOTEST	0	0	0	0	1	1	no
ENSMUSG00000076041	ENSMUSG00000076041	Mir20b	X:52742112-52742192	treated	control	NOTEST	0	0	0	0	1	1	no
ENSMUSG00000076042	ENSMUSG00000076042	Mir710	8:64514331-64514441	treated	control	NOTEST	0	0	0	0	1	1	no
ENSMUSG00000076049	ENSMUSG00000076049	Mir598	14:63602523-63820809	treated	control	NOTEST	0	0	0	0	1	1	no
ENSMUSG00000076050	ENSMUSG00000076050	Mir450b	X:53047996-53048078	treated	control	NOTEST	0	0	0	0	1	1	no
ENSMUSG00000076052	ENSMUSG00000076052	Mir541	12:109729763-109749460	treated	control	NOTEST	0	0	0	0	1	1	no
ENSMUSG00000076060	ENSMUSG00000076060	Mir704	6:47796140-47813430	treated	control	NOTEST	15.0377	0	-inf	0	1	1	no
ENSMUSG00000076062	ENSMUSG00000076062	Mir92-1	14:115042878-115046727	treated	control	NOTEST	7.74501	8.55645e-07	-23.1098	0	1	1	no
ENSMUSG00000076063	ENSMUSG00000076063	Mir539	12:109728107-109728222	treated	control	NOTEST	0	0	0	0	1	1	no
ENSMUSG00000076064	ENSMUSG00000076064	Mir690	16:28599934-28600043	treated	control	NOTEST	0	0	0	0	1	1	no
ENSMUSG00000076065	ENSMUSG00000076065	Mir681	12:69746847-69987002	treated	control	NOTEST	0	0	0	0	1	1	no
ENSMUSG00000076066	ENSMUSG00000076066	Mir223	X:96239925-96243636	treated	control	NOTEST	0	0	0	0	1	1	no
ENSMUSG00000076067	ENSMUSG00000076067	Mir592	6:27275118-28135178	treated	control	NOTEST	0	0	0	0	1	1	no
ENSMUSG00000076117	ENSMUSG00000076117	Mir680-2	X:144297789-144297899	treated	control	NOTEST	0	0	0	0	1	1	no
ENSMUSG00000076118	ENSMUSG00000076118	Mir669c	2:10339282-10595253	treated	control	NOTEST	0	0	0	0	1	1	no
ENSMUSG00000076119	ENSMUSG00000076119	Mir698	4:124735729-124801511	treated	control	NOTEST	0	0	0	0	1	1	no
ENSMUSG00000076120	ENSMUSG00000076120	Mir551b	3:29082022-29691209	treated	control	NOTEST	0	0	0	0	1	1	no
ENSMUSG00000076121	ENSMUSG00000076121	Mir687	14:73123036-73325822	treated	control	NOTEST	0	0	0	0	1	1	no
ENSMUSG00000076122	ENSMUSG00000076122	Mir503	X:53053983-53054054	treated	control	NOTEST	0	0	0	0	1	1	no
ENSMUSG00000076123	ENSMUSG00000076123	Mir700	4:135412307-135433853	treated	control	NOTEST	0	16.8233	inf	0	1	1	no
ENSMUSG00000076126	ENSMUSG00000076126	Mir669b	2:10339282-10595253	treated	control	NOTEST	0	0	0	0	1	1	no
ENSMUSG00000076127	ENSMUSG00000076127	Mir718	X:74013913-74023936	treated	control	NOTEST	0	0	0	0	1	1	no
ENSMUSG00000076129	ENSMUSG00000076129	Gm22920	11:102659127-102659925	treated	control	NOTEST	5.61999	0	-inf	0	1	1	no
ENSMUSG00000076135	ENSMUSG00000076135	Gm24276	1:8361474-9299878	treated	control	NOTEST	0	0	0	0	1	1	no
ENSMUSG00000076138	ENSMUSG00000076138	Gm26377	9:78478448-78489151	treated	control	NOTEST	5.85563e-104	1.35649e-97	21.1436	0	1	1	no
ENSMUSG00000076140	ENSMUSG00000076140	Mir542	X:53049402-53049487	treated	control	NOTEST	0	0	0	0	1	1	no
ENSMUSG00000076141	ENSMUSG00000076141	Mir693	17:46202854-46242299	treated	control	NOTEST	0	0	0	0	1	1	no
ENSMUSG00000076142	ENSMUSG00000076142	Mir711	9:108953585-108984875	treated	control	NOTEST	0	0	0	0	1	1	no
ENSMUSG00000076143	ENSMUSG00000076143	Mir708	7:96171245-97064758	treated	control	NOTEST	0	0	0	0	1	1	no
ENSMUSG00000076144	ENSMUSG00000076144	Mir709	8:84065235-84096992	treated	control	NOTEST	0	0	0	0	1	1	no
ENSMUSG00000076145	ENSMUSG00000076145	Mir679	12:109715576-109715650	treated	control	NOTEST	0	0	0	0	1	1	no
ENSMUSG00000076146	ENSMUSG00000076146	Mir449c	13:113035110-113091195	treated	control	NOTEST	0	0	0	0	1	1	no
ENSMUSG00000076147	ENSMUSG00000076147	Mir694	18:66045301-66319607	treated	control	NOTEST	0	0	0	0	1	1	no
ENSMUSG00000076163	ENSMUSG00000076163	Mir701	5:110879802-111289780	treated	control	NOTEST	0	0	0	0	1	1	no
ENSMUSG00000076180	ENSMUSG00000076180	Gm24938	7:42605155-42605265	treated	control	NOTEST	0	0	0	0	1	1	no
ENSMUSG00000076190	ENSMUSG00000076190	Gm23256	7:42958350-42958460	treated	control	NOTEST	5.54929	0	-inf	0	1	1	no
ENSMUSG00000076199	ENSMUSG00000076199	Gm23255	8:73641395-73641505	treated	control	NOTEST	0	0	0	0	1	1	no
ENSMUSG00000076212	ENSMUSG00000076212	Mir680-1	6:129691534-129691643	treated	control	NOTEST	0	0	0	0	1	1	no
ENSMUSG00000076214	ENSMUSG00000076214	Mir717	X:52272425-52619047	treated	control	NOTEST	0	0	0	0	1	1	no
ENSMUSG00000076216	ENSMUSG00000076216	Mir695	2:155278242-155357430	treated	control	NOTEST	0	0	0	0	1	1	no
ENSMUSG00000076217	ENSMUSG00000076217	Mir706	6:119923968-120038672	treated	control	NOTEST	0	0	0	0	1	1	no
ENSMUSG00000076218	ENSMUSG00000076218	Mir692-1	17:6895228-6895337	treated	control	NOTEST	0	0	0	0	1	1	no
ENSMUSG00000076219	ENSMUSG00000076219	Mir487b	12:109727332-109727414	treated	control	NOTEST	0	0	0	0	1	1	no
ENSMUSG00000076222	ENSMUSG00000076222	Mir297b	2:10339282-10595253	treated	control	NOTEST	0	0	0	0	1	1	no
ENSMUSG00000076227	ENSMUSG00000076227	Gm25593	11:101353308-101353545	treated	control	NOTEST	0	0	0	0	1	1	no
ENSMUSG00000076229	ENSMUSG00000076229	Gm25594	18:74910151-74910233	treated	control	NOTEST	0	0	0	0	1	1	no
ENSMUSG00000076230	ENSMUSG00000076230	Gm22758	2:156410896-156411174	treated	control	NOTEST	0	0	0	0	1	1	no
ENSMUSG00000076232	ENSMUSG00000076232	Gm22760	11:70762106-70762379	treated	control	NOTEST	0	0	0	0	1	1	no
ENSMUSG00000076233	ENSMUSG00000076233	Gm22761	2:103843414-103843656	treated	control	NOTEST	0	7.43446e-06	inf	0	1	1	no
ENSMUSG00000076234	ENSMUSG00000076234	Gm22757	2:103838953-103839235	treated	control	NOTEST	0	0	0	0	1	1	no
ENSMUSG00000076237	ENSMUSG00000076237	Gm26300	13:22083465-22083787	treated	control	NOTEST	0	0	0	0	1	1	no
ENSMUSG00000076238	ENSMUSG00000076238	Gm22582	10:92587213-92587307	treated	control	NOTEST	0	0	0	0	1	1	no
ENSMUSG00000076240	ENSMUSG00000076240	Mir702	5:136982163-136996648	treated	control	NOTEST	3.32744	0	-inf	0	1	1	no
ENSMUSG00000076241	ENSMUSG00000076241	Mir543	12:109717257-109717333	treated	control	NOTEST	0	0	0	0	1	1	no
ENSMUSG00000076246	ENSMUSG00000076246	Gm22256	13:62466864-62466971	treated	control	NOTEST	3.60128	0	-inf	0	1	1	no
ENSMUSG00000076251	ENSMUSG00000076251	Mir501	X:7153809-7319358	treated	control	NOTEST	0	0	0	0	1	1	no
ENSMUSG00000076252	ENSMUSG00000076252	Mir302b	3:127536713-127553349	treated	control	NOTEST	0	0	0	0	1	1	no
ENSMUSG00000076253	ENSMUSG00000076253	Mir680-3	12:35194810-35194897	treated	control	NOTEST	0	0	0	0	1	1	no
ENSMUSG00000076255	ENSMUSG00000076255	Mir92b	3:89227115-89227198	treated	control	NOTEST	0	0	0	0	1	1	no
ENSMUSG00000076256	ENSMUSG00000076256	Mir19b-1	14:115042878-115046727	treated	control	NOTEST	0	0	0	0	1	1	no
ENSMUSG00000076258	ENSMUSG00000076258	Gm23935	16:11136591-11176393	treated	control	NOTEST	0	0	0	0	1	1	no
ENSMUSG00000076269	ENSMUSG00000076269	Mir374b	X:103560906-103623755	treated	control	NOTEST	0	0	0	0	1	1	no
ENSMUSG00000076271	ENSMUSG00000076271	Mir697	4:124714775-124732460	treated	control	NOTEST	6.65489	3.70825	-0.843676	0	1	1	no
ENSMUSG00000076272	ENSMUSG00000076272	Mir666	12:109717084-109717183	treated	control	NOTEST	0	0	0	0	1	1	no
ENSMUSG00000076275	ENSMUSG00000076275	Mir675	7:142575528-142578143	treated	control	NOTEST	0	0	0	0	1	1	no
ENSMUSG00000076281	ENSMUSG00000076281	Gm24270	9:56201125-56418067	treated	control	NOTEST	0	0	0	0	1	1	no
ENSMUSG00000076282	ENSMUSG00000076282	Gm24271	10:44922066-44922177	treated	control	NOTEST	0	0	0	0	1	1	no
ENSMUSG00000076284	ENSMUSG00000076284	Gm24272	16:73892305-74411825	treated	control	NOTEST	5.04317	0	-inf	0	1	1	no
ENSMUSG00000076286	ENSMUSG00000076286	Mir672	X:104077433-104201185	treated	control	NOTEST	0	0	0	0	1	1	no
ENSMUSG00000076287	ENSMUSG00000076287	Gm24273	1:131285250-131527352	treated	control	NOTEST	0	0	0	0	1	1	no
ENSMUSG00000076294	ENSMUSG00000076294	Gm26154	4:98395784-98719603	treated	control	NOTEST	0	0	0	0	1	1	no
ENSMUSG00000076300	ENSMUSG00000076300	Gm23060	19:34395646-34395755	treated	control	NOTEST	0	0	0	0	1	1	no
ENSMUSG00000076303	ENSMUSG00000076303	Gm23061	19:17928110-17928226	treated	control	NOTEST	0	0	0	0	1	1	no
ENSMUSG00000076304	ENSMUSG00000076304	Gm23062	16:94129194-94313563	treated	control	NOTEST	0	0	0	0	1	1	no
ENSMUSG00000076305	ENSMUSG00000076305	Gm23063	19:17891958-17892051	treated	control	NOTEST	0	0	0	0	1	1	no
ENSMUSG00000076309	ENSMUSG00000076309	Mir147	2:122636985-122641191	treated	control	NOTEST	0	0	0	0	1	1	no
ENSMUSG00000076312	ENSMUSG00000076312	Mir499	2:155611211-155692384	treated	control	NOTEST	0	0	0	0	1	1	no
ENSMUSG00000076313	ENSMUSG00000076313	Mir665	12:109586313-109586407	treated	control	NOTEST	0	0	0	0	1	1	no
ENSMUSG00000076316	ENSMUSG00000076316	Mir673	12:109571989-109572080	treated	control	NOTEST	0	0	0	0	1	1	no
ENSMUSG00000076318	ENSMUSG00000076318	Mir216b	11:28746190-28746276	treated	control	NOTEST	0	0	0	0	1	1	no
ENSMUSG00000076320	ENSMUSG00000076320	Gm26340	5:134357655-134458030	treated	control	NOTEST	0	0	0	0	1	1	no
ENSMUSG00000076323	ENSMUSG00000076323	Gm26339	19:42274963-42275062	treated	control	NOTEST	0	0	0	0	1	1	no
ENSMUSG00000076327	ENSMUSG00000076327	Gm26338	6:127961395-128143594	treated	control	NOTEST	0	0	0	0	1	1	no
ENSMUSG00000076333	ENSMUSG00000076333	Mir599	15:35371545-35938246	treated	control	NOTEST	8.32007	0	-inf	0	1	1	no
ENSMUSG00000076335	ENSMUSG00000076335	Mir670	2:94160635-94264918	treated	control	NOTEST	0	0	0	0	1	1	no
ENSMUSG00000076337	ENSMUSG00000076337	Gm24714	11:16645437-16645538	treated	control	NOTEST	0	0	0	0	1	1	no
ENSMUSG00000076338	ENSMUSG00000076338	Mir181d	8:84173730-84185217	treated	control	NOTEST	0	0	0	0	1	1	no
ENSMUSG00000076343	ENSMUSG00000076343	Gm25213	13:96357110-96357223	treated	control	NOTEST	0	0	0	0	1	1	no
ENSMUSG00000076355	ENSMUSG00000076355	Gm27509	9:42518134-42944493	treated	control	NOTEST	0	0	0	0	1	1	no
ENSMUSG00000076357	ENSMUSG00000076357	Mir653	6:3685679-3764714	treated	control	NOTEST	0	0	0	0	1	1	no
ENSMUSG00000076360	ENSMUSG00000076360	Gm24047	16:56048337-56190012	treated	control	NOTEST	0	0	0	0	1	1	no
ENSMUSG00000076361	ENSMUSG00000076361	Mir182	6:30165917-30165992	treated	control	NOTEST	0	0	0	0	1	1	no
ENSMUSG00000076364	ENSMUSG00000076364	Gm24049	2:27262103-27427033	treated	control	NOTEST	0	0	0	0	1	1	no
ENSMUSG00000076366	ENSMUSG00000076366	Gm24048	3:135147407-135147513	treated	control	NOTEST	0	0	0	0	1	1	no
ENSMUSG00000076370	ENSMUSG00000076370	Gm22369	19:9855318-9855422	treated	control	NOTEST	0	0	0	0	1	1	no
ENSMUSG00000076371	ENSMUSG00000076371	Gm22368	X:167028888-167029436	treated	control	NOTEST	0	0	0	0	1	1	no
ENSMUSG00000076372	ENSMUSG00000076372	Mir568	16:42875880-43642602	treated	control	NOTEST	0	0	0	0	1	1	no
ENSMUSG00000076376	ENSMUSG00000076376	Mir674	2:117185126-117185226	treated	control	NOTEST	0	0	0	0	1	1	no
ENSMUSG00000076377	ENSMUSG00000076377	Gm22370	10:28074819-28597397	treated	control	NOTEST	0	0	0	0	1	1	no
ENSMUSG00000076379	ENSMUSG00000076379	Mir190a	9:67217086-67559703	treated	control	NOTEST	0	0	0	0	1	1	no
ENSMUSG00000076382	ENSMUSG00000076382	Gm23193	8:111154420-111259216	treated	control	NOTEST	0	0	0	0	1	1	no
ENSMUSG00000076385	ENSMUSG00000076385	Gm24462	3:38558108-38558668	treated	control	NOTEST	0	0	0	0	1	1	no
ENSMUSG00000076387	ENSMUSG00000076387	Mir671	5:24586740-24624411	treated	control	NOTEST	1.12879e-09	5.11018e-05	15.4663	0	1	1	no
ENSMUSG00000076389	ENSMUSG00000076389	Gm23192	7:86298643-86298893	treated	control	NOTEST	0	0	0	0	1	1	no
ENSMUSG00000076392	ENSMUSG00000076392	Gm25992	8:56551089-56593939	treated	control	NOTEST	0	0	0	0	1	1	no
ENSMUSG00000076394	ENSMUSG00000076394	Gm25991	11:64979037-65162961	treated	control	NOTEST	0	0	0	0	1	1	no
ENSMUSG00000076395	ENSMUSG00000076395	Gm25990	15:82408457-82408543	treated	control	NOTEST	0	0	0	0	1	1	no
ENSMUSG00000076396	ENSMUSG00000076396	Mir667	12:109720005-109720097	treated	control	NOTEST	0	0	0	0	1	1	no
ENSMUSG00000076398	ENSMUSG00000076398	Mir676	X:99975605-100400762	treated	control	NOTEST	0	0	0	0	1	1	no
ENSMUSG00000076399	ENSMUSG00000076399	Mir450-2	X:53048298-53048367	treated	control	NOTEST	0	0	0	0	1	1	no
ENSMUSG00000076407	ENSMUSG00000076407	Gm22689	13:7120393-7120503	treated	control	NOTEST	0	0	0	0	1	1	no
ENSMUSG00000076424	ENSMUSG00000076424	Gm25986	16:62793684-62847040	treated	control	NOTEST	0	0	0	0	1	1	no
ENSMUSG00000076430	ENSMUSG00000076430	Hus1b	13:30813918-30974047	treated	control	NOTEST	0.00918117	0.020985	1.19261	0	1	1	no
ENSMUSG00000076431	ENSMUSG00000076431	Sox4	13:28943047-28953713	treated	control	NOTEST	0	0	0	0	1	1	no
ENSMUSG00000076433	ENSMUSG00000076433	BC100451	11:118301068-118355740	treated	control	NOTEST	0	0	0	0	1	1	no
ENSMUSG00000076436	ENSMUSG00000076436	Oxct2a	4:123312644-123343252	treated	control	NOTEST	0	0	0	0	1	1	no
ENSMUSG00000076438	ENSMUSG00000076438	Oxct2b	4:123105164-123139951	treated	control	NOTEST	0	0	0	0	1	1	no
ENSMUSG00000076439	ENSMUSG00000076439	Mog	17:37010742-37023398	treated	control	NOTEST	0.0876893	0	-inf	0	1	1	no
ENSMUSG00000076441	ENSMUSG00000076441	Ass1	2:31470206-31520672	treated	control	NOTEST	0.0883858	0	-inf	0	1	1	no
ENSMUSG00000076444	ENSMUSG00000076444	Mir761	4:109000654-109202272	treated	control	NOTEST	0	0	0	0	1	1	no
ENSMUSG00000076445	ENSMUSG00000076445	Gm24865	7:25828601-25828877	treated	control	NOTEST	0	0	0	0	1	1	no
ENSMUSG00000076448	ENSMUSG00000076448	Mir763	10:120361274-120476469	treated	control	NOTEST	0	0	0	0	1	1	no
ENSMUSG00000076450	ENSMUSG00000076450	Mir804	11:50354461-50359699	treated	control	NOTEST	0	0	0	0	1	1	no
ENSMUSG00000076451	ENSMUSG00000076451	Mir770	12:109541000-109571726	treated	control	NOTEST	0	0	0	0	1	1	no
ENSMUSG00000076453	ENSMUSG00000076453	Mir759	14:79738430-79738528	treated	control	NOTEST	0	0	0	0	1	1	no
ENSMUSG00000076455	ENSMUSG00000076455	Mir767	X:72432680-72656848	treated	control	NOTEST	0	0	0	0	1	1	no
ENSMUSG00000076456	ENSMUSG00000076456	Mir760	3:122245556-122530191	treated	control	NOTEST	0	0	0	0	1	1	no
ENSMUSG00000076457	ENSMUSG00000076457	Mir802	16:93369719-93369816	treated	control	NOTEST	0	0	0	0	1	1	no
ENSMUSG00000076458	ENSMUSG00000076458	Mir764	X:146962512-147197277	treated	control	NOTEST	0	0	0	0	1	1	no
ENSMUSG00000076459	ENSMUSG00000076459	Mir758	12:109712809-109712890	treated	control	NOTEST	0	0	0	0	1	1	no
ENSMUSG00000076460	ENSMUSG00000076460	Mir744	11:65688242-65788297	treated	control	NOTEST	0	0	0	0	1	1	no
ENSMUSG00000076462	ENSMUSG00000076462	Trbv2	6:41047339-41047995	treated	control	NOTEST	0	0	0	0	1	1	no
ENSMUSG00000076463	ENSMUSG00000076463	Trbv3	6:41048289-41048828	treated	control	NOTEST	0	0	0	0	1	1	no
ENSMUSG00000076465	ENSMUSG00000076465	Trbv5	6:41055882-41063102	treated	control	NOTEST	0	0	0	0	1	1	no
ENSMUSG00000076467	ENSMUSG00000076467	Trbv13-1	6:41116006-41116468	treated	control	NOTEST	0	0	0	0	1	1	no
ENSMUSG00000076469	ENSMUSG00000076469	Trbv13-2	6:41121395-41121832	treated	control	NOTEST	0	0	0	0	1	1	no
ENSMUSG00000076470	ENSMUSG00000076470	Trbv13-3	6:41130146-41130585	treated	control	NOTEST	0	0	0	0	1	1	no
ENSMUSG00000076471	ENSMUSG00000076471	Trbv14	6:41135144-41135616	treated	control	NOTEST	0	0	0	0	1	1	no
ENSMUSG00000076472	ENSMUSG00000076472	Trbv15	6:41141187-41141658	treated	control	NOTEST	0	0.0604178	inf	0	1	1	no
ENSMUSG00000076473	ENSMUSG00000076473	Trbv16	6:41151739-41152230	treated	control	NOTEST	0	0	0	0	1	1	no
ENSMUSG00000076474	ENSMUSG00000076474	Trbv17	6:41163061-41163556	treated	control	NOTEST	0	0	0	0	1	1	no
ENSMUSG00000076475	ENSMUSG00000076475	Trbv19	6:41178374-41179048	treated	control	NOTEST	0	0	0	0	1	1	no
ENSMUSG00000076476	ENSMUSG00000076476	Trbv20	6:41188272-41188977	treated	control	NOTEST	0	0	0	0	1	1	no
ENSMUSG00000076477	ENSMUSG00000076477	Trbv21	6:41202549-41203044	treated	control	NOTEST	0	0	0	0	1	1	no
ENSMUSG00000076478	ENSMUSG00000076478	Trbv23	6:41216072-41216526	treated	control	NOTEST	0	0	0	0	1	1	no
ENSMUSG00000076479	ENSMUSG00000076479	Trbv26	6:41227504-41227993	treated	control	NOTEST	0	0	0	0	1	1	no
ENSMUSG00000076480	ENSMUSG00000076480	Trbv29	6:41271393-41271881	treated	control	NOTEST	0	0	0	0	1	1	no
ENSMUSG00000076481	ENSMUSG00000076481	Trbv30	6:41281375-41281990	treated	control	NOTEST	0	0	0	0	1	1	no
ENSMUSG00000076483	ENSMUSG00000076483	Trbj1-1	6:41533863-41533911	treated	control	NOTEST	0	0	0	0	1	1	no
ENSMUSG00000076484	ENSMUSG00000076484	Trbj1-2	6:41534000-41534048	treated	control	NOTEST	0	0	0	0	1	1	no
ENSMUSG00000076485	ENSMUSG00000076485	Trbj1-3	6:41534322-41534376	treated	control	NOTEST	0	0	0	0	1	1	no
ENSMUSG00000076486	ENSMUSG00000076486	Trbj1-4	6:41534810-41534861	treated	control	NOTEST	0	0	0	0	1	1	no
ENSMUSG00000076487	ENSMUSG00000076487	Trbj1-5	6:41535083-41535133	treated	control	NOTEST	0	0	0	0	1	1	no
ENSMUSG00000076488	ENSMUSG00000076488	Trbj1-6	6:41535553-41535606	treated	control	NOTEST	0	0	0	0	1	1	no
ENSMUSG00000076489	ENSMUSG00000076489	Trbj1-7	6:41535641-41535687	treated	control	NOTEST	0	0	0	0	1	1	no
ENSMUSG00000076490	ENSMUSG00000076490	Trbc1	6:41538217-41539881	treated	control	NOTEST	0	0	0	0	1	1	no
ENSMUSG00000076492	ENSMUSG00000076492	Trbj2-1	6:41542753-41542803	treated	control	NOTEST	0	0	0	0	1	1	no
ENSMUSG00000076493	ENSMUSG00000076493	Trbj2-2	6:41542956-41543007	treated	control	NOTEST	0	0	0	0	1	1	no
ENSMUSG00000076494	ENSMUSG00000076494	Trbj2-3	6:41543222-41543271	treated	control	NOTEST	0	0	0	0	1	1	no
ENSMUSG00000076495	ENSMUSG00000076495	Trbj2-4	6:41543361-41543410	treated	control	NOTEST	0	0	0	0	1	1	no
ENSMUSG00000076496	ENSMUSG00000076496	Trbj2-5	6:41543452-41543501	treated	control	NOTEST	0	0	0	0	1	1	no
ENSMUSG00000076497	ENSMUSG00000076497	Trbj2-7	6:41543809-41543856	treated	control	NOTEST	0	0	0	0	1	1	no
ENSMUSG00000076498	ENSMUSG00000076498	Trbc2	6:41546729-41548352	treated	control	NOTEST	0	0	0	0	1	1	no
ENSMUSG00000076499	ENSMUSG00000076499	Trbv31	6:41557690-41558452	treated	control	NOTEST	0	0	0	0	1	1	no
ENSMUSG00000076500	ENSMUSG00000076500	Gm20730	6:43067307-43095584	treated	control	NOTEST	0	0	0	0	1	1	no
ENSMUSG00000076501	ENSMUSG00000076501	Igkv2-137	6:67532488-67556216	treated	control	NOTEST	0	0	0	0	1	1	no
ENSMUSG00000076505	ENSMUSG00000076505	Igkv1-131	6:67766035-67766772	treated	control	NOTEST	0	0	0	0	1	1	no
ENSMUSG00000076508	ENSMUSG00000076508	Igkv17-127	6:67861152-67861659	treated	control	NOTEST	0	0	0	0	1	1	no
ENSMUSG00000076512	ENSMUSG00000076512	Igkv9-123	6:67954227-67954714	treated	control	NOTEST	0	0	0	0	1	1	no
ENSMUSG00000076514	ENSMUSG00000076514	Igkv17-121	6:68036811-68037318	treated	control	NOTEST	0	0	0	0	1	1	no
ENSMUSG00000076518	ENSMUSG00000076518	Igkv2-112	6:68219980-68220706	treated	control	NOTEST	0	0	0	0	1	1	no
ENSMUSG00000076522	ENSMUSG00000076522	Igkv16-104	6:68425574-68426072	treated	control	NOTEST	0	0	0	0	1	1	no
ENSMUSG00000076523	ENSMUSG00000076523	Igkv15-103	6:68437439-68437925	treated	control	NOTEST	0	0	0	0	1	1	no
ENSMUSG00000076525	ENSMUSG00000076525	Igkv1-99	6:68541643-68542422	treated	control	NOTEST	0	0	0	0	1	1	no
ENSMUSG00000076526	ENSMUSG00000076526	Igkv12-98	6:68570762-68571235	treated	control	NOTEST	0	0	0	0	1	1	no
ENSMUSG00000076530	ENSMUSG00000076530	Igkv11-106	6:68339526-68339995	treated	control	NOTEST	0	0	0	0	1	1	no
ENSMUSG00000076531	ENSMUSG00000076531	Igkv4-92	6:68755037-68755593	treated	control	NOTEST	0	0	0	0	1	1	no
ENSMUSG00000076532	ENSMUSG00000076532	Igkv4-91	6:68768554-68769103	treated	control	NOTEST	0	0	0	0	1	1	no
ENSMUSG00000076533	ENSMUSG00000076533	Igkv4-90	6:68807178-68807708	treated	control	NOTEST	0	0	0	0	1	1	no
ENSMUSG00000076534	ENSMUSG00000076534	Igkv12-89	6:68834845-68835307	treated	control	NOTEST	0	0	0	0	1	1	no
ENSMUSG00000076535	ENSMUSG00000076535	Igkv1-88	6:68862264-68863031	treated	control	NOTEST	0	0	0	0	1	1	no
ENSMUSG00000076536	ENSMUSG00000076536	Igkv4-86	6:68910410-68910973	treated	control	NOTEST	0	0	0	0	1	1	no
ENSMUSG00000076538	ENSMUSG00000076538	Igkv13-84	6:68939601-68940067	treated	control	NOTEST	0	0	0	0	1	1	no
ENSMUSG00000076539	ENSMUSG00000076539	Igkv4-81	6:68990757-68991294	treated	control	NOTEST	0	0	0	0	1	1	no
ENSMUSG00000076540	ENSMUSG00000076540	Igkv4-80	6:69016557-69017080	treated	control	NOTEST	0	0	0	0	1	1	no
ENSMUSG00000076541	ENSMUSG00000076541	Igkv4-79	6:69042971-69043505	treated	control	NOTEST	0	0	0	0	1	1	no
ENSMUSG00000076543	ENSMUSG00000076543	Igkv4-74	6:69184825-69185397	treated	control	NOTEST	0	0	0	0	1	1	no
ENSMUSG00000076545	ENSMUSG00000076545	Igkv4-72	6:69226853-69227433	treated	control	NOTEST	0	0	0	0	1	1	no
ENSMUSG00000076547	ENSMUSG00000076547	Igkv4-70	6:69267887-69268443	treated	control	NOTEST	0	0	0	0	1	1	no
ENSMUSG00000076548	ENSMUSG00000076548	Igkv4-69	6:69283793-69284319	treated	control	NOTEST	0	0	0	0	1	1	no
ENSMUSG00000076549	ENSMUSG00000076549	Igkv4-68	6:69304833-69305405	treated	control	NOTEST	0	0	0	0	1	1	no
ENSMUSG00000076550	ENSMUSG00000076550	Igkv4-63	6:69377943-69378472	treated	control	NOTEST	0	0	0	0	1	1	no
ENSMUSG00000076552	ENSMUSG00000076552	Igkv4-61	6:69416892-69417455	treated	control	NOTEST	0	0	0	0	1	1	no
ENSMUSG00000076555	ENSMUSG00000076555	Igkv4-57-1	6:69544358-69544907	treated	control	NOTEST	0	0	0	0	1	1	no
ENSMUSG00000076556	ENSMUSG00000076556	Igkv4-57	6:69575974-69576500	treated	control	NOTEST	0	0	0	0	1	1	no
ENSMUSG00000076557	ENSMUSG00000076557	Igkv4-83	6:68961377-68962007	treated	control	NOTEST	0	0	0	0	1	1	no
ENSMUSG00000076562	ENSMUSG00000076562	Igkv4-50	6:69700766-69701287	treated	control	NOTEST	0	0	0	0	1	1	no
ENSMUSG00000076563	ENSMUSG00000076563	Igkv5-48	6:69726572-69727138	treated	control	NOTEST	0	0	0	0	1	1	no
ENSMUSG00000076564	ENSMUSG00000076564	Igkv12-46	6:69764522-69765022	treated	control	NOTEST	0	0	0	0	1	1	no
ENSMUSG00000076569	ENSMUSG00000076569	Igkv5-39	6:69900423-69900977	treated	control	NOTEST	0	0	0	0	1	1	no
ENSMUSG00000076570	ENSMUSG00000076570	Igkv12-38	6:69943185-69943648	treated	control	NOTEST	0	0	0	0	1	1	no
ENSMUSG00000076571	ENSMUSG00000076571	Igkv5-37	6:69963311-69963873	treated	control	NOTEST	0	0	0	0	1	1	no
ENSMUSG00000076572	ENSMUSG00000076572	Igkv18-36	6:69992464-69992977	treated	control	NOTEST	0	0	0	0	1	1	no
ENSMUSG00000076573	ENSMUSG00000076573	Igkv1-35	6:70010948-70011673	treated	control	NOTEST	0	0	0	0	1	1	no
ENSMUSG00000076575	ENSMUSG00000076575	Igkv7-33	6:70058631-70059199	treated	control	NOTEST	0	0	0	0	1	1	no
ENSMUSG00000076576	ENSMUSG00000076576	Igkv6-32	6:70074023-70074603	treated	control	NOTEST	0	0	0	0	1	1	no
ENSMUSG00000076577	ENSMUSG00000076577	Igkv8-30	6:70117060-70117620	treated	control	NOTEST	0	0	0	0	1	1	no
ENSMUSG00000076578	ENSMUSG00000076578	Igkv6-29	6:70138461-70139110	treated	control	NOTEST	0	0	0	0	1	1	no
ENSMUSG00000076580	ENSMUSG00000076580	Igkv8-27	6:70171808-70172270	treated	control	NOTEST	0	0	0	0	1	1	no
ENSMUSG00000076581	ENSMUSG00000076581	Igkv8-26	6:70193227-70193797	treated	control	NOTEST	0	0	0	0	1	1	no
ENSMUSG00000076583	ENSMUSG00000076583	Igkv8-24	6:70216857-70217421	treated	control	NOTEST	0	0	0	0	1	1	no
ENSMUSG00000076586	ENSMUSG00000076586	Igkv8-21	6:70314894-70315472	treated	control	NOTEST	0	0	0	0	1	1	no
ENSMUSG00000076587	ENSMUSG00000076587	Igkv6-20	6:70335840-70336507	treated	control	NOTEST	0	0	0	0	1	1	no
ENSMUSG00000076589	ENSMUSG00000076589	Igkv8-18	6:70355851-70356445	treated	control	NOTEST	0	0	0	0	1	1	no
ENSMUSG00000076591	ENSMUSG00000076591	Igkv8-16	6:70386671-70387252	treated	control	NOTEST	0	0	0	0	1	1	no
ENSMUSG00000076594	ENSMUSG00000076594	Igkv6-13	6:70457500-70458036	treated	control	NOTEST	0	0	0	0	1	1	no
ENSMUSG00000076596	ENSMUSG00000076596	Igkv3-10	6:70572632-70573230	treated	control	NOTEST	0	0	0	0	1	1	no
ENSMUSG00000076598	ENSMUSG00000076598	Igkv3-7	6:70607436-70608036	treated	control	NOTEST	0	0	0	0	1	1	no
ENSMUSG00000076604	ENSMUSG00000076604	Igkj1	6:70719073-70740554	treated	control	NOTEST	0	0	0	0	1	1	no
ENSMUSG00000076605	ENSMUSG00000076605	Igkj2	6:70719073-70740554	treated	control	NOTEST	0	0	0	0	1	1	no
ENSMUSG00000076606	ENSMUSG00000076606	Igkj3	6:70719073-70740554	treated	control	NOTEST	0	0	0	0	1	1	no
ENSMUSG00000076607	ENSMUSG00000076607	Igkj4	6:70719073-70740554	treated	control	NOTEST	0	0	0	0	1	1	no
ENSMUSG00000076608	ENSMUSG00000076608	Igkj5	6:70719073-70740554	treated	control	NOTEST	0	0	0	0	1	1	no
ENSMUSG00000076609	ENSMUSG00000076609	Igkc	6:70719073-70740554	treated	control	NOTEST	0	0	0	0	1	1	no
ENSMUSG00000076612	ENSMUSG00000076612	Ighg2c	12:113285324-113288932	treated	control	NOTEST	0	0	0	0	1	1	no
ENSMUSG00000076613	ENSMUSG00000076613	Ighg2b	12:113302964-113307933	treated	control	NOTEST	0	0	0	0	1	1	no
ENSMUSG00000076614	ENSMUSG00000076614	Ighg1	12:113325239-113330523	treated	control	NOTEST	0	0	0	0	1	1	no
ENSMUSG00000076615	ENSMUSG00000076615	Ighg3	12:113359574-113361232	treated	control	NOTEST	0	0	0	0	1	1	no
ENSMUSG00000076617	ENSMUSG00000076617	Ighm	12:113418557-113422730	treated	control	NOTEST	0.0777635	0.0176253	-2.14144	0	1	1	no
ENSMUSG00000076618	ENSMUSG00000076618	Ighj4	12:113428513-113428567	treated	control	NOTEST	0	0	0	0	1	1	no
ENSMUSG00000076619	ENSMUSG00000076619	Ighj3	12:113429084-113429132	treated	control	NOTEST	0	0	0	0	1	1	no
ENSMUSG00000076620	ENSMUSG00000076620	Ighj2	12:113429467-113429567	treated	control	NOTEST	0	0	0	0	1	1	no
ENSMUSG00000076621	ENSMUSG00000076621	Ighj1	12:113429780-113429833	treated	control	NOTEST	0	0	0	0	1	1	no
ENSMUSG00000076630	ENSMUSG00000076630	Ighd1-1	12:113482169-113482192	treated	control	NOTEST	0	0	0	0	1	1	no
ENSMUSG00000076632	ENSMUSG00000076632	Gm16968	12:113528031-113528054	treated	control	NOTEST	0	0	0	0	1	1	no
ENSMUSG00000076633	ENSMUSG00000076633	Ighv5-2	12:113578503-113578990	treated	control	NOTEST	0	0	0	0	1	1	no
ENSMUSG00000076646	ENSMUSG00000076646	Ighv2-6-8	12:113796137-113796567	treated	control	NOTEST	0	0	0	0	1	1	no
ENSMUSG00000076652	ENSMUSG00000076652	Ighv7-3	12:114153179-114153644	treated	control	NOTEST	0	0	0	0	1	1	no
ENSMUSG00000076653	ENSMUSG00000076653	Ighv7-2	12:113912024-113912483	treated	control	NOTEST	0	0	0	0	1	1	no
ENSMUSG00000076655	ENSMUSG00000076655	Ighv4-1	12:113948281-113948796	treated	control	NOTEST	0	0	0	0	1	1	no
ENSMUSG00000076661	ENSMUSG00000076661	Ighv16-1	12:114068827-114069281	treated	control	NOTEST	0	0	0	0	1	1	no
ENSMUSG00000076665	ENSMUSG00000076665	Ighv7-1	12:113896407-113896946	treated	control	NOTEST	0	0	0	0	1	1	no
ENSMUSG00000076666	ENSMUSG00000076666	Ighv14-4	12:114176437-114176867	treated	control	NOTEST	0	0	0	0	1	1	no
ENSMUSG00000076668	ENSMUSG00000076668	Ighv7-4	12:114222787-114223328	treated	control	NOTEST	0	0	0	0	1	1	no
ENSMUSG00000076670	ENSMUSG00000076670	Ighv3-5	12:114262651-114263087	treated	control	NOTEST	0	0	0	0	1	1	no
ENSMUSG00000076671	ENSMUSG00000076671	Ighv13-2	12:114357758-114358218	treated	control	NOTEST	0	0	0	0	1	1	no
ENSMUSG00000076672	ENSMUSG00000076672	Ighv3-6	12:114288151-114288582	treated	control	NOTEST	0	0	0	0	1	1	no
ENSMUSG00000076674	ENSMUSG00000076674	Ighv3-8	12:114322326-114322801	treated	control	NOTEST	0	0	0	0	1	1	no
ENSMUSG00000076676	ENSMUSG00000076676	Ighv12-3	12:114366520-114366954	treated	control	NOTEST	0	0	0	0	1	1	no
ENSMUSG00000076677	ENSMUSG00000076677	Ighv6-3	12:114391711-114392169	treated	control	NOTEST	0	0	0	0	1	1	no
ENSMUSG00000076680	ENSMUSG00000076680	Ighv6-6	12:114434787-114435244	treated	control	NOTEST	0	0	0	0	1	1	no
ENSMUSG00000076688	ENSMUSG00000076688	Ighv15-2	12:114564577-114565012	treated	control	NOTEST	0	0	0	0	1	1	no
ENSMUSG00000076695	ENSMUSG00000076695	Ighv1-18	12:114682631-114683065	treated	control	NOTEST	0	0	0	0	1	1	no
ENSMUSG00000076709	ENSMUSG00000076709	Ighv1-47	12:114991107-114991580	treated	control	NOTEST	0	0	0	0	1	1	no
ENSMUSG00000076710	ENSMUSG00000076710	Ighv1-49	12:115055222-115055656	treated	control	NOTEST	0	0	0	0	1	1	no
ENSMUSG00000076731	ENSMUSG00000076731	Ighv8-12	12:115647944-115648387	treated	control	NOTEST	0	0	0	0	1	1	no
ENSMUSG00000076733	ENSMUSG00000076733	Ighv8-13	12:115765332-115765635	treated	control	NOTEST	0	0	0	0	1	1	no
ENSMUSG00000076746	ENSMUSG00000076746	Tcrg-V6	13:19162035-19193558	treated	control	NOTEST	0.052353	0	-inf	0	1	1	no
ENSMUSG00000076750	ENSMUSG00000076750	Tcrg-V3	13:19242844-19243301	treated	control	NOTEST	0.109623	0	-inf	0	1	1	no
ENSMUSG00000076758	ENSMUSG00000076758	Trav1	14:52427927-52428876	treated	control	NOTEST	0.0712019	0	-inf	0	1	1	no
ENSMUSG00000076759	ENSMUSG00000076759	Trav2	14:52567197-52568051	treated	control	NOTEST	0	0	0	0	1	1	no
ENSMUSG00000076760	ENSMUSG00000076760	Trav3-1	14:52580664-52581213	treated	control	NOTEST	0	0	0	0	1	1	no
ENSMUSG00000076761	ENSMUSG00000076761	Trav5-1	14:52622565-52623082	treated	control	NOTEST	0	0	0	0	1	1	no
ENSMUSG00000076762	ENSMUSG00000076762	Trav6-1	14:52638514-52638962	treated	control	NOTEST	0	0	0	0	1	1	no
ENSMUSG00000076764	ENSMUSG00000076764	Trav6-2	14:52667410-52667864	treated	control	NOTEST	0	0	0	0	1	1	no
ENSMUSG00000076770	ENSMUSG00000076770	Trav8d-1	14:52778446-52778995	treated	control	NOTEST	0	0	0	0	1	1	no
ENSMUSG00000076778	ENSMUSG00000076778	Trav13d-1	14:52851289-52851866	treated	control	NOTEST	0	0	0	0	1	1	no
ENSMUSG00000076795	ENSMUSG00000076795	Trav8d-2	14:53042427-53042891	treated	control	NOTEST	0	0	0	0	1	1	no
ENSMUSG00000076796	ENSMUSG00000076796	Trav16d-dv11	14:53047286-53047821	treated	control	NOTEST	0	0	0	0	1	1	no
ENSMUSG00000076800	ENSMUSG00000076800	Trav6n-5	14:53104870-53105344	treated	control	NOTEST	0	0	0	0	1	1	no
ENSMUSG00000076802	ENSMUSG00000076802	Trav6n-6	14:53132678-53133137	treated	control	NOTEST	0	0	0	0	1	1	no
ENSMUSG00000076821	ENSMUSG00000076821	Trav8n-2	14:53345889-53346424	treated	control	NOTEST	0	0	0	0	1	1	no
ENSMUSG00000076822	ENSMUSG00000076822	Trav16n	14:53351027-53351621	treated	control	NOTEST	0	0	0	0	1	1	no
ENSMUSG00000076823	ENSMUSG00000076823	Trav13n-4	14:53362266-53364106	treated	control	NOTEST	0	0	0	0	1	1	no
ENSMUSG00000076824	ENSMUSG00000076824	Trav14n-3	14:53370076-53370575	treated	control	NOTEST	0	0	0	0	1	1	no
ENSMUSG00000076826	ENSMUSG00000076826	Trav4-2	14:53418348-53418873	treated	control	NOTEST	0.0542134	0	-inf	0	1	1	no
ENSMUSG00000076831	ENSMUSG00000076831	Trav8-1	14:53469755-53470232	treated	control	NOTEST	0	0	0	0	1	1	no
ENSMUSG00000076839	ENSMUSG00000076839	Trav13-1	14:53545013-53545525	treated	control	NOTEST	0	0	0	0	1	1	no
ENSMUSG00000076840	ENSMUSG00000076840	Trav14-1	14:53554021-53554558	treated	control	NOTEST	0	0	0	0	1	1	no
ENSMUSG00000076846	ENSMUSG00000076846	Trav13-2	14:53634828-53635399	treated	control	NOTEST	0.0904601	0.0540023	-0.744259	0	1	1	no
ENSMUSG00000076848	ENSMUSG00000076848	Trav15-2-dv6-2	14:53649403-53649994	treated	control	NOTEST	0	0	0	0	1	1	no
ENSMUSG00000076855	ENSMUSG00000076855	Trav16	14:53743103-53743705	treated	control	NOTEST	0	0	0	0	1	1	no
ENSMUSG00000076862	ENSMUSG00000076862	Trav19	14:53845233-53845827	treated	control	NOTEST	0.0710242	0	-inf	0	1	1	no
ENSMUSG00000076863	ENSMUSG00000076863	Trav21-dv12	14:53875983-53876752	treated	control	NOTEST	0	0	0	0	1	1	no
ENSMUSG00000076864	ENSMUSG00000076864	Trdv1	14:53881611-53882217	treated	control	NOTEST	0	0	0	0	1	1	no
ENSMUSG00000076865	ENSMUSG00000076865	Trdv2-1	14:53918326-53961602	treated	control	NOTEST	0	0	0	0	1	1	no
ENSMUSG00000076866	ENSMUSG00000076866	Trdv2-2	14:53918326-53961602	treated	control	NOTEST	0	0	0	0	1	1	no
ENSMUSG00000076867	ENSMUSG00000076867	Trdv4	14:54067578-54125395	treated	control	NOTEST	0	0	0	0	1	1	no
ENSMUSG00000076870	ENSMUSG00000076870	Trdj1	14:54067578-54125395	treated	control	NOTEST	0	0	0	0	1	1	no
ENSMUSG00000076871	ENSMUSG00000076871	Trdj2	14:54128297-54149294	treated	control	NOTEST	0	0	0	0	1	1	no
ENSMUSG00000076873	ENSMUSG00000076873	Trdv5	14:54128297-54149294	treated	control	NOTEST	0	0	0	0	1	1	no
ENSMUSG00000076874	ENSMUSG00000076874	Traj59	14:54156132-54156196	treated	control	NOTEST	0	0	0	0	1	1	no
ENSMUSG00000076875	ENSMUSG00000076875	Traj58	14:54157279-54157342	treated	control	NOTEST	0	0	0	0	1	1	no
ENSMUSG00000076876	ENSMUSG00000076876	Traj57	14:54158504-54158569	treated	control	NOTEST	0	0	0	0	1	1	no
ENSMUSG00000076877	ENSMUSG00000076877	Traj56	14:54159262-54159325	treated	control	NOTEST	0	0	0	0	1	1	no
ENSMUSG00000076878	ENSMUSG00000076878	Traj53	14:54162643-54162709	treated	control	NOTEST	0	0	0	0	1	1	no
ENSMUSG00000076879	ENSMUSG00000076879	Traj52	14:54165315-54165381	treated	control	NOTEST	0	0	0	0	1	1	no
ENSMUSG00000076880	ENSMUSG00000076880	Traj51	14:54166238-54166281	treated	control	NOTEST	0	0	0	0	1	1	no
ENSMUSG00000076881	ENSMUSG00000076881	Traj50	14:54167589-54167652	treated	control	NOTEST	0	0	0	0	1	1	no
ENSMUSG00000076882	ENSMUSG00000076882	Traj49	14:54168685-54168747	treated	control	NOTEST	0	0	0	0	1	1	no
ENSMUSG00000076883	ENSMUSG00000076883	Traj48	14:54169807-54169868	treated	control	NOTEST	0	0	0	0	1	1	no
ENSMUSG00000076884	ENSMUSG00000076884	Traj46	14:54172335-54172398	treated	control	NOTEST	0	0	0	0	1	1	no
ENSMUSG00000076885	ENSMUSG00000076885	Traj45	14:54172827-54172890	treated	control	NOTEST	0	0	0	0	1	1	no
ENSMUSG00000076886	ENSMUSG00000076886	Traj44	14:54173689-54173750	treated	control	NOTEST	0	0	0	0	1	1	no
ENSMUSG00000076887	ENSMUSG00000076887	Traj43	14:54174741-54174798	treated	control	NOTEST	0	0	0	0	1	1	no
ENSMUSG00000076888	ENSMUSG00000076888	Traj42	14:54175772-54175836	treated	control	NOTEST	0	0	0	0	1	1	no
ENSMUSG00000076889	ENSMUSG00000076889	Traj41	14:54176270-54176325	treated	control	NOTEST	0	0	0	0	1	1	no
ENSMUSG00000076890	ENSMUSG00000076890	Traj40	14:54177920-54177981	treated	control	NOTEST	0	0	0	0	1	1	no
ENSMUSG00000076891	ENSMUSG00000076891	Traj39	14:54179961-54180024	treated	control	NOTEST	0	0	0	0	1	1	no
ENSMUSG00000076892	ENSMUSG00000076892	Traj38	14:54180573-54180635	treated	control	NOTEST	0	0	0	0	1	1	no
ENSMUSG00000076893	ENSMUSG00000076893	Traj37	14:54181517-54181577	treated	control	NOTEST	0	0	0	0	1	1	no
ENSMUSG00000076894	ENSMUSG00000076894	Traj35	14:54183773-54183838	treated	control	NOTEST	0	0	0	0	1	1	no
ENSMUSG00000076895	ENSMUSG00000076895	Traj34	14:54184698-54184756	treated	control	NOTEST	0	0	0	0	1	1	no
ENSMUSG00000076896	ENSMUSG00000076896	Traj33	14:54185357-54185414	treated	control	NOTEST	0	0	0	0	1	1	no
ENSMUSG00000076897	ENSMUSG00000076897	Traj32	14:54186100-54186166	treated	control	NOTEST	0	0	0	0	1	1	no
ENSMUSG00000076898	ENSMUSG00000076898	Traj31	14:54187894-54187951	treated	control	NOTEST	0	0	0	0	1	1	no
ENSMUSG00000076899	ENSMUSG00000076899	Traj30	14:54189865-54189924	treated	control	NOTEST	0	0	0	0	1	1	no
ENSMUSG00000076900	ENSMUSG00000076900	Traj29	14:54190945-54191005	treated	control	NOTEST	0	0	0	0	1	1	no
ENSMUSG00000076901	ENSMUSG00000076901	Traj28	14:54191660-54191725	treated	control	NOTEST	0	0	0	0	1	1	no
ENSMUSG00000076902	ENSMUSG00000076902	Traj27	14:54192302-54192361	treated	control	NOTEST	0	0	0	0	1	1	no
ENSMUSG00000076903	ENSMUSG00000076903	Traj26	14:54194489-54194549	treated	control	NOTEST	0	0	0	0	1	1	no
ENSMUSG00000076904	ENSMUSG00000076904	Traj25	14:54194814-54194871	treated	control	NOTEST	0	0	0	0	1	1	no
ENSMUSG00000076905	ENSMUSG00000076905	Traj24	14:54195637-54195700	treated	control	NOTEST	0	0	0	0	1	1	no
ENSMUSG00000076906	ENSMUSG00000076906	Traj23	14:54196080-54196140	treated	control	NOTEST	0	0	0	0	1	1	no
ENSMUSG00000076907	ENSMUSG00000076907	Traj22	14:54197247-54197307	treated	control	NOTEST	0	0	0	0	1	1	no
ENSMUSG00000076908	ENSMUSG00000076908	Traj21	14:54198789-54198846	treated	control	NOTEST	0	0	0	0	1	1	no
ENSMUSG00000076909	ENSMUSG00000076909	Traj20	14:54199440-54199498	treated	control	NOTEST	0	0	0	0	1	1	no
ENSMUSG00000076910	ENSMUSG00000076910	Traj19	14:54200385-54200446	treated	control	NOTEST	0	0	0	0	1	1	no
ENSMUSG00000076911	ENSMUSG00000076911	Traj18	14:54200776-54200842	treated	control	NOTEST	0	0	0	0	1	1	no
ENSMUSG00000076912	ENSMUSG00000076912	Traj17	14:54201774-54201837	treated	control	NOTEST	0	0	0	0	1	1	no
ENSMUSG00000076913	ENSMUSG00000076913	Traj16	14:54203133-54203194	treated	control	NOTEST	0	0	0	0	1	1	no
ENSMUSG00000076914	ENSMUSG00000076914	Traj15	14:54204421-54204481	treated	control	NOTEST	0	0	0	0	1	1	no
ENSMUSG00000076915	ENSMUSG00000076915	Traj14	14:54205110-54205144	treated	control	NOTEST	0	0	0	0	1	1	no
ENSMUSG00000076916	ENSMUSG00000076916	Traj13	14:54205740-54205797	treated	control	NOTEST	0	0	0	0	1	1	no
ENSMUSG00000076917	ENSMUSG00000076917	Traj12	14:54206552-54206610	treated	control	NOTEST	0	0	0	0	1	1	no
ENSMUSG00000076918	ENSMUSG00000076918	Traj11	14:54207138-54207197	treated	control	NOTEST	0	0	0	0	1	1	no
ENSMUSG00000076919	ENSMUSG00000076919	Traj9	14:54209392-54209450	treated	control	NOTEST	0	0	0	0	1	1	no
ENSMUSG00000076920	ENSMUSG00000076920	Traj8	14:54209917-54209954	treated	control	NOTEST	0	0	0	0	1	1	no
ENSMUSG00000076921	ENSMUSG00000076921	Traj7	14:54211469-54211528	treated	control	NOTEST	0	0	0	0	1	1	no
ENSMUSG00000076922	ENSMUSG00000076922	Traj6	14:54212687-54212749	treated	control	NOTEST	0	0	0	0	1	1	no
ENSMUSG00000076923	ENSMUSG00000076923	Traj5	14:54213776-54213838	treated	control	NOTEST	0	0	0	0	1	1	no
ENSMUSG00000076924	ENSMUSG00000076924	Traj4	14:54216290-54216353	treated	control	NOTEST	0	0	0	0	1	1	no
ENSMUSG00000076925	ENSMUSG00000076925	Traj3	14:54217291-54217357	treated	control	NOTEST	0	0	0	0	1	1	no
ENSMUSG00000076926	ENSMUSG00000076926	Traj2	14:54217835-54217901	treated	control	NOTEST	0	0	0	0	1	1	no
ENSMUSG00000076927	ENSMUSG00000076927	Traj1	14:54218813-54218842	treated	control	NOTEST	0	0	0	0	1	1	no
ENSMUSG00000076928	ENSMUSG00000076928	Trac	14:54220520-54224206	treated	control	NOTEST	0.163875	0.0144639	-3.50206	0	1	1	no
ENSMUSG00000076934	ENSMUSG00000076934	Iglv1	16:19051366-19106749	treated	control	NOTEST	0	0	0	0	1	1	no
ENSMUSG00000076937	ENSMUSG00000076937	Iglc2	16:19198395-19200351	treated	control	NOTEST	0	0	0	0	1	1	no
ENSMUSG00000076939	ENSMUSG00000076939	Iglv3	16:19241206-19241690	treated	control	NOTEST	0	0	0	0	1	1	no
ENSMUSG00000076940	ENSMUSG00000076940	Iglv2	16:19260400-19260859	treated	control	NOTEST	0	0	0	0	1	1	no
ENSMUSG00000076941	ENSMUSG00000076941	Gm22065	18:73624927-73625037	treated	control	NOTEST	0	0	0	0	1	1	no
ENSMUSG00000076944	ENSMUSG00000076944	Gm22064	7:143778362-143784500	treated	control	NOTEST	0	49.8677	inf	0	1	1	no
ENSMUSG00000076946	ENSMUSG00000076946	Mir582	13:108449947-109953461	treated	control	NOTEST	0	0	0	0	1	1	no
ENSMUSG00000076948	ENSMUSG00000076948	Mir467e	2:10339282-10595253	treated	control	NOTEST	0	0	0	0	1	1	no
ENSMUSG00000076949	ENSMUSG00000076949	Gm22066	3:123006205-123035015	treated	control	NOTEST	0	0	0	0	1	1	no
ENSMUSG00000076950	ENSMUSG00000076950	Gm24933	2:16959908-16960018	treated	control	NOTEST	0	0	0	0	1	1	no
ENSMUSG00000076951	ENSMUSG00000076951	Gm24932	7:107319653-107319763	treated	control	NOTEST	0	0	0	0	1	1	no
ENSMUSG00000076952	ENSMUSG00000076952	Gm24934	8:3781019-3781130	treated	control	NOTEST	0	0	0	0	1	1	no
ENSMUSG00000076956	ENSMUSG00000076956	Mir297a-3	2:10339282-10595253	treated	control	NOTEST	0	0	0	0	1	1	no
ENSMUSG00000076958	ENSMUSG00000076958	Gm24935	13:87456777-87456887	treated	control	NOTEST	0	0	0	0	1	1	no
ENSMUSG00000076959	ENSMUSG00000076959	Mir669l	2:10339282-10595253	treated	control	NOTEST	0	0	0	0	1	1	no
ENSMUSG00000076961	ENSMUSG00000076961	Gm23251	7:75757258-75757368	treated	control	NOTEST	0	0	0	0	1	1	no
ENSMUSG00000076964	ENSMUSG00000076964	Gm23252	10:129582785-129582895	treated	control	NOTEST	0	0	0	0	1	1	no
ENSMUSG00000076966	ENSMUSG00000076966	Mir466b-2	2:10339282-10595253	treated	control	NOTEST	0	0	0	0	1	1	no
ENSMUSG00000076972	ENSMUSG00000076972	Mir193b	16:13256480-13468755	treated	control	NOTEST	0	0	0	0	1	1	no
ENSMUSG00000076976	ENSMUSG00000076976	Mir297c	2:10339282-10595253	treated	control	NOTEST	0	0	0	0	1	1	no
ENSMUSG00000076977	ENSMUSG00000076977	Gm26067	4:25861238-25861348	treated	control	NOTEST	0	0	0	0	1	1	no
ENSMUSG00000076983	ENSMUSG00000076983	Mir297a-2	2:10339282-10595253	treated	control	NOTEST	0	0	0	0	1	1	no
ENSMUSG00000076987	ENSMUSG00000076987	Gm24115	2:109092296-109341747	treated	control	NOTEST	0	0	0	0	1	1	no
ENSMUSG00000076994	ENSMUSG00000076994	Mir466b-3	2:10339282-10595253	treated	control	NOTEST	0	0	0	0	1	1	no
ENSMUSG00000076999	ENSMUSG00000076999	Gm22426	1:105382259-105663677	treated	control	NOTEST	0	0	0	0	1	1	no
ENSMUSG00000077001	ENSMUSG00000077001	Mir544	12:109729324-109729402	treated	control	NOTEST	0	0	0	0	1	1	no
ENSMUSG00000077004	ENSMUSG00000077004	Gm23876	2:130450277-130568695	treated	control	NOTEST	0	0	0	0	1	1	no
ENSMUSG00000077010	ENSMUSG00000077010	Gm22189	12:19891975-19892061	treated	control	NOTEST	0	0	0	0	1	1	no
ENSMUSG00000077015	ENSMUSG00000077015	Gm22190	6:131486399-131553763	treated	control	NOTEST	0	0	0	0	1	1	no
ENSMUSG00000077019	ENSMUSG00000077019	Gm22191	14:40215131-40215241	treated	control	NOTEST	0	0	0	0	1	1	no
ENSMUSG00000077021	ENSMUSG00000077021	Mir467d	2:10339282-10595253	treated	control	NOTEST	0	0	0	0	1	1	no
ENSMUSG00000077022	ENSMUSG00000077022	Gm22707	7:43204351-43204461	treated	control	NOTEST	0	0	0	0	1	1	no
ENSMUSG00000077025	ENSMUSG00000077025	Mir493	12:109580232-109580315	treated	control	NOTEST	0	0	0	0	1	1	no
ENSMUSG00000077038	ENSMUSG00000077038	Mir669f	2:10339282-10595253	treated	control	NOTEST	0	0	0	0	1	1	no
ENSMUSG00000077039	ENSMUSG00000077039	Gm25537	1:100861792-100861901	treated	control	NOTEST	0	0	0	0	1	1	no
ENSMUSG00000077040	ENSMUSG00000077040	Gm26209	X:130887668-130887778	treated	control	NOTEST	0	0	0	0	1	1	no
ENSMUSG00000077042	ENSMUSG00000077042	Mir574	5:64970070-65041886	treated	control	NOTEST	0	0	0	0	1	1	no
ENSMUSG00000077049	ENSMUSG00000077049	Mir467c	2:10339282-10595253	treated	control	NOTEST	0	0	0	0	1	1	no
ENSMUSG00000077050	ENSMUSG00000077050	Gm24544	3:73066315-73594830	treated	control	NOTEST	0	0	0	0	1	1	no
ENSMUSG00000077055	ENSMUSG00000077055	Gm24543	19:9109867-9279175	treated	control	NOTEST	0	0	0	0	1	1	no
ENSMUSG00000077058	ENSMUSG00000077058	Gm24542	12:101404672-101626009	treated	control	NOTEST	0	0	0	0	1	1	no
ENSMUSG00000077059	ENSMUSG00000077059	Gm24541	7:79949186-79949282	treated	control	NOTEST	0	0	0	0	1	1	no
ENSMUSG00000077065	ENSMUSG00000077065	Gm25040	11:118489761-118911597	treated	control	NOTEST	0	0	0	0	1	1	no
ENSMUSG00000077081	ENSMUSG00000077081	Gm23701	14:25827995-25828105	treated	control	NOTEST	0	0	0	0	1	1	no
ENSMUSG00000077082	ENSMUSG00000077082	Gm23766	10:45067205-45158997	treated	control	NOTEST	0	0	0	0	1	1	no
ENSMUSG00000077085	ENSMUSG00000077085	Gm23697	3:92010755-92010865	treated	control	NOTEST	0	0	0	0	1	1	no
ENSMUSG00000077086	ENSMUSG00000077086	Mir669o	2:10339282-10595253	treated	control	NOTEST	0	0	0	0	1	1	no
ENSMUSG00000077090	ENSMUSG00000077090	Gm22117	10:60181531-60219260	treated	control	NOTEST	0	0	0	0	1	1	no
ENSMUSG00000077092	ENSMUSG00000077092	Mir742	X:66780372-66780437	treated	control	NOTEST	0	0	0	0	1	1	no
ENSMUSG00000077095	ENSMUSG00000077095	Gm24342	2:10339282-10595253	treated	control	NOTEST	0	0	0	0	1	1	no
ENSMUSG00000077096	ENSMUSG00000077096	Gm22015	12:91791609-91791674	treated	control	NOTEST	0	0	0	0	1	1	no
ENSMUSG00000077104	ENSMUSG00000077104	Gm25263	2:10339282-10595253	treated	control	NOTEST	0	0	0	0	1	1	no
ENSMUSG00000077107	ENSMUSG00000077107	Mir344c	7:61837310-61837402	treated	control	NOTEST	0	0	0	0	1	1	no
ENSMUSG00000077110	ENSMUSG00000077110	Gm22427	7:47752721-47752831	treated	control	NOTEST	0	0	0	0	1	1	no
ENSMUSG00000077111	ENSMUSG00000077111	Mir18b	X:52742330-52742413	treated	control	NOTEST	0	0	0	0	1	1	no
ENSMUSG00000077113	ENSMUSG00000077113	Mir466p	2:10339282-10595253	treated	control	NOTEST	0	0	0	0	1	1	no
ENSMUSG00000077119	ENSMUSG00000077119	Mir741	X:66796804-66796875	treated	control	NOTEST	0	0	0	0	1	1	no
ENSMUSG00000077125	ENSMUSG00000077125	Gm26399	8:97255840-97255950	treated	control	NOTEST	0	0	0	0	1	1	no
ENSMUSG00000077127	ENSMUSG00000077127	Mir743	X:66776756-66776818	treated	control	NOTEST	0	0	0	0	1	1	no
ENSMUSG00000077131	ENSMUSG00000077131	Gm23578	2:10339282-10595253	treated	control	NOTEST	0	0	0	0	1	1	no
ENSMUSG00000077138	ENSMUSG00000077138	Gm23577	7:4548611-4604041	treated	control	NOTEST	0	0	0	0	1	1	no
ENSMUSG00000077142	ENSMUSG00000077142	Gm22937	10:71898035-71898166	treated	control	NOTEST	0	0	0	0	1	1	no
ENSMUSG00000077143	ENSMUSG00000077143	Gm22936	2:162757308-162757434	treated	control	NOTEST	0	0	0	0	1	1	no
ENSMUSG00000077144	ENSMUSG00000077144	Gm22938	9:76716627-76716747	treated	control	NOTEST	0	0	0	0	1	1	no
ENSMUSG00000077146	ENSMUSG00000077146	Gm22939	6:43887193-43887324	treated	control	NOTEST	0	0	0	0	1	1	no
ENSMUSG00000077148	ENSMUSG00000077148	Gm22935	3:89081938-89101959	treated	control	NOTEST	3.87897	0	-inf	0	1	1	no
ENSMUSG00000077149	ENSMUSG00000077149	Gm22934	7:82994834-82994966	treated	control	NOTEST	0	0	0	0	1	1	no
ENSMUSG00000077150	ENSMUSG00000077150	Gm24581	7:134670653-135173639	treated	control	NOTEST	0	0	0	0	1	1	no
ENSMUSG00000077152	ENSMUSG00000077152	Gm24579	16:8402813-8402957	treated	control	NOTEST	0	0	0	0	1	1	no
ENSMUSG00000077153	ENSMUSG00000077153	Gm24580	8:63878195-63878326	treated	control	NOTEST	0	0	0	0	1	1	no
ENSMUSG00000077155	ENSMUSG00000077155	Gm24582	11:57623697-57787514	treated	control	NOTEST	0	0	0	0	1	1	no
ENSMUSG00000077156	ENSMUSG00000077156	n-R5s90	9:111561422-111690348	treated	control	NOTEST	0	0	0	0	1	1	no
ENSMUSG00000077158	ENSMUSG00000077158	Gm24578	14:12333775-12333904	treated	control	NOTEST	0	0	0	0	1	1	no
ENSMUSG00000077160	ENSMUSG00000077160	Gm24118	14:56240559-56240685	treated	control	NOTEST	0	0	0	0	1	1	no
ENSMUSG00000077161	ENSMUSG00000077161	Gm24117	4:62812427-62812560	treated	control	NOTEST	0	0	0	0	1	1	no
ENSMUSG00000077163	ENSMUSG00000077163	Gm24116	7:54835497-55268885	treated	control	NOTEST	0	0	0	0	1	1	no
ENSMUSG00000077166	ENSMUSG00000077166	Gm24120	7:69957775-69957904	treated	control	NOTEST	0	0	0	0	1	1	no
ENSMUSG00000077169	ENSMUSG00000077169	Gm25396	18:31466234-31466367	treated	control	NOTEST	0	0	0	0	1	1	no
ENSMUSG00000077171	ENSMUSG00000077171	Gm25761	5:19227035-20706052	treated	control	NOTEST	0	0	0	0	1	1	no
ENSMUSG00000077172	ENSMUSG00000077172	Gm25762	16:19407038-19423134	treated	control	NOTEST	0	0	0	0	1	1	no
ENSMUSG00000077174	ENSMUSG00000077174	Gm25757	3:153831169-153831292	treated	control	NOTEST	0	0	0	0	1	1	no
ENSMUSG00000077175	ENSMUSG00000077175	Gm25758	5:89677086-89883334	treated	control	NOTEST	0	0	0	0	1	1	no
ENSMUSG00000077176	ENSMUSG00000077176	Gm25759	7:123971045-124398989	treated	control	NOTEST	0	0	0	0	1	1	no
ENSMUSG00000077177	ENSMUSG00000077177	Gm25760	12:56531957-56607476	treated	control	NOTEST	0	0	0	0	1	1	no
ENSMUSG00000077178	ENSMUSG00000077178	Gm25756	5:78779858-78779994	treated	control	NOTEST	0	0	0	0	1	1	no
ENSMUSG00000077180	ENSMUSG00000077180	Gm25094	6:93335457-93335588	treated	control	NOTEST	0	0	0	0	1	1	no
ENSMUSG00000077181	ENSMUSG00000077181	Gm25093	15:44364084-44364216	treated	control	NOTEST	0	0	0	0	1	1	no
ENSMUSG00000077184	ENSMUSG00000077184	Gm25092	17:24023199-24023328	treated	control	NOTEST	0	0	0	0	1	1	no
ENSMUSG00000077185	ENSMUSG00000077185	Gm25091	5:146832889-146837032	treated	control	NOTEST	0	1.52215e-06	inf	0	1	1	no
ENSMUSG00000077188	ENSMUSG00000077188	Gm25090	2:159139360-159139492	treated	control	NOTEST	0	0	0	0	1	1	no
ENSMUSG00000077190	ENSMUSG00000077190	Gm22269	3:57054149-57054279	treated	control	NOTEST	0	0	0	0	1	1	no
ENSMUSG00000077191	ENSMUSG00000077191	Snord64	7:59937370-60140219	treated	control	NOTEST	0	0	0	0	1	1	no
ENSMUSG00000077194	ENSMUSG00000077194	Gm23431	7:62036630-62036737	treated	control	NOTEST	0	0	0	0	1	1	no
ENSMUSG00000077196	ENSMUSG00000077196	Gm22267	6:24894669-24894800	treated	control	NOTEST	0	0	0	0	1	1	no
ENSMUSG00000077197	ENSMUSG00000077197	Gm22268	16:76132540-76132671	treated	control	NOTEST	0	0	0	0	1	1	no
ENSMUSG00000077199	ENSMUSG00000077199	Gm22266	X:104070188-104070326	treated	control	NOTEST	0	0	0	0	1	1	no
ENSMUSG00000077200	ENSMUSG00000077200	Gm25613	10:40033534-40142254	treated	control	NOTEST	0	0	0	0	1	1	no
ENSMUSG00000077201	ENSMUSG00000077201	Gm25614	14:58650267-58650400	treated	control	NOTEST	0	0	0	0	1	1	no
ENSMUSG00000077202	ENSMUSG00000077202	Gm25612	1:134494647-134508774	treated	control	NOTEST	0	0	0	0	1	1	no
ENSMUSG00000077204	ENSMUSG00000077204	Gm25610	12:12013622-12013751	treated	control	NOTEST	0	0	0	0	1	1	no
ENSMUSG00000077205	ENSMUSG00000077205	Gm25611	19:35759932-35760065	treated	control	NOTEST	0	0	0	0	1	1	no
ENSMUSG00000077207	ENSMUSG00000077207	Gm25609	1:137215543-137215647	treated	control	NOTEST	0	0	0	0	1	1	no
ENSMUSG00000077208	ENSMUSG00000077208	Gm25607	9:97439500-97439627	treated	control	NOTEST	0	0	0	0	1	1	no
ENSMUSG00000077209	ENSMUSG00000077209	Gm25608	5:64002352-64002484	treated	control	NOTEST	0	0	0	0	1	1	no
ENSMUSG00000077214	ENSMUSG00000077214	Gm23950	4:64444729-64444858	treated	control	NOTEST	0	0	0	0	1	1	no
ENSMUSG00000077215	ENSMUSG00000077215	Gm23949	9:99689460-99756043	treated	control	NOTEST	0	0	0	0	1	1	no
ENSMUSG00000077217	ENSMUSG00000077217	Gm23951	11:83294641-83405035	treated	control	NOTEST	0	0	0	0	1	1	no
ENSMUSG00000077218	ENSMUSG00000077218	Gm23948	12:65562162-65562294	treated	control	NOTEST	0	0	0	0	1	1	no
ENSMUSG00000077220	ENSMUSG00000077220	Snord78	1:160978584-161038539	treated	control	NOTEST	1.26988e-174	4.2282e-309	-446.725	0	1	1	no
ENSMUSG00000077221	ENSMUSG00000077221	Snord67	2:91526761-91620664	treated	control	NOTEST	0	6.18206	inf	0	1	1	no
ENSMUSG00000077223	ENSMUSG00000077223	Gm22271	19:56277517-56277645	treated	control	NOTEST	0	0	0	0	1	1	no
ENSMUSG00000077224	ENSMUSG00000077224	Gm23437	14:106766029-106766156	treated	control	NOTEST	0	0	0	0	1	1	no
ENSMUSG00000077227	ENSMUSG00000077227	Gm22272	19:11912398-11945096	treated	control	NOTEST	0	0	0	0	1	1	no
ENSMUSG00000077228	ENSMUSG00000077228	Gm22273	5:62132352-62132484	treated	control	NOTEST	0	0	0	0	1	1	no
ENSMUSG00000077230	ENSMUSG00000077230	Gm25097	X:145160476-145160621	treated	control	NOTEST	0	0	0	0	1	1	no
ENSMUSG00000077231	ENSMUSG00000077231	Gm25096	1:35178955-35179084	treated	control	NOTEST	0	0	0	0	1	1	no
ENSMUSG00000077235	ENSMUSG00000077235	Gm25095	1:188262022-188965041	treated	control	NOTEST	0	0	0	0	1	1	no
ENSMUSG00000077236	ENSMUSG00000077236	Gm22439	2:104578944-104579076	treated	control	NOTEST	0	0	0	0	1	1	no
ENSMUSG00000077237	ENSMUSG00000077237	Gm22438	1:107892973-107893105	treated	control	NOTEST	0	0	0	0	1	1	no
ENSMUSG00000077240	ENSMUSG00000077240	Gm23271	9:38511172-38511296	treated	control	NOTEST	0	0	0	0	1	1	no
ENSMUSG00000077241	ENSMUSG00000077241	Gm23272	6:143465268-143465397	treated	control	NOTEST	0	0	0	0	1	1	no
ENSMUSG00000077243	ENSMUSG00000077243	Gm23270	18:58615358-58615489	treated	control	NOTEST	0	0	0	0	1	1	no
ENSMUSG00000077244	ENSMUSG00000077244	Gm23274	1:7265802-7265932	treated	control	NOTEST	0	0	0	0	1	1	no
ENSMUSG00000077246	ENSMUSG00000077246	Gm23273	6:35975329-35975464	treated	control	NOTEST	0	0	0	0	1	1	no
ENSMUSG00000077248	ENSMUSG00000077248	Gm23275	9:3395438-3395542	treated	control	NOTEST	0	0	0	0	1	1	no
ENSMUSG00000077250	ENSMUSG00000077250	Gm26075	6:8259287-8597548	treated	control	NOTEST	0	0	0	0	1	1	no
ENSMUSG00000077251	ENSMUSG00000077251	Gm26074	16:43833682-43833811	treated	control	NOTEST	0	0	0	0	1	1	no
ENSMUSG00000077252	ENSMUSG00000077252	Gm26077	1:172936211-172936334	treated	control	NOTEST	0	0	0	0	1	1	no
ENSMUSG00000077253	ENSMUSG00000077253	Gm26076	3:110564436-110564541	treated	control	NOTEST	0	0	0	0	1	1	no
ENSMUSG00000077255	ENSMUSG00000077255	Gm26078	1:96762030-96762158	treated	control	NOTEST	0	0	0	0	1	1	no
ENSMUSG00000077256	ENSMUSG00000077256	Gm26081	3:46289832-46289964	treated	control	NOTEST	0	0	0	0	1	1	no
ENSMUSG00000077257	ENSMUSG00000077257	Gm26080	1:118389057-118612678	treated	control	NOTEST	0	0	0	0	1	1	no
ENSMUSG00000077258	ENSMUSG00000077258	Gm26082	9:88688601-88806264	treated	control	NOTEST	0	0	0	0	1	1	no
ENSMUSG00000077259	ENSMUSG00000077259	Gm23979	12:9643689-9643817	treated	control	NOTEST	0	0	0	0	1	1	no
ENSMUSG00000077260	ENSMUSG00000077260	Gm24869	4:102736811-102736939	treated	control	NOTEST	0	0	0	0	1	1	no
ENSMUSG00000077261	ENSMUSG00000077261	Gm24431	13:106947128-107022126	treated	control	NOTEST	0	0	0	0	1	1	no
ENSMUSG00000077262	ENSMUSG00000077262	n-R5s165	6:112234162-112234262	treated	control	NOTEST	0	0	0	0	1	1	no
ENSMUSG00000077263	ENSMUSG00000077263	Gm24432	18:34093444-34093570	treated	control	NOTEST	0	0	0	0	1	1	no
ENSMUSG00000077264	ENSMUSG00000077264	Gm24429	12:34047579-34917095	treated	control	NOTEST	0	0	0	0	1	1	no
ENSMUSG00000077268	ENSMUSG00000077268	Gm24433	10:95898602-95898735	treated	control	NOTEST	0	0	0	0	1	1	no
ENSMUSG00000077269	ENSMUSG00000077269	Gm24434	12:39621414-39621546	treated	control	NOTEST	0	0	0	0	1	1	no
ENSMUSG00000077270	ENSMUSG00000077270	Gm22782	12:65566089-65566221	treated	control	NOTEST	0	0	0	0	1	1	no
ENSMUSG00000077271	ENSMUSG00000077271	Gm22781	4:3678114-3813122	treated	control	NOTEST	1.31069	1.5351	0.228005	0	1	1	no
ENSMUSG00000077272	ENSMUSG00000077272	Gm22780	8:96318486-96318618	treated	control	NOTEST	0	0	0	0	1	1	no
ENSMUSG00000077273	ENSMUSG00000077273	Gm22779	5:38699705-38699812	treated	control	NOTEST	0	0	0	0	1	1	no
ENSMUSG00000077274	ENSMUSG00000077274	Gm22786	1:86064386-86301375	treated	control	NOTEST	3.61134	0	-inf	0	1	1	no
ENSMUSG00000077275	ENSMUSG00000077275	Gm22785	X:70693475-70693607	treated	control	NOTEST	0	0	0	0	1	1	no
ENSMUSG00000077276	ENSMUSG00000077276	Gm22784	3:55625194-56183701	treated	control	NOTEST	0	0	0	0	1	1	no
ENSMUSG00000077277	ENSMUSG00000077277	Gm22783	X:19355000-19355107	treated	control	NOTEST	0	0	0	0	1	1	no
ENSMUSG00000077278	ENSMUSG00000077278	Gm22778	13:91460282-91786148	treated	control	NOTEST	0	0	0	0	1	1	no
ENSMUSG00000077279	ENSMUSG00000077279	Gm22777	13:56930819-56930948	treated	control	NOTEST	0	0	0	0	1	1	no
ENSMUSG00000077280	ENSMUSG00000077280	Gm25764	10:129302090-129302224	treated	control	NOTEST	0	0	0	0	1	1	no
ENSMUSG00000077281	ENSMUSG00000077281	Gm26396	2:94792204-94792336	treated	control	NOTEST	0	0	0	0	1	1	no
ENSMUSG00000077282	ENSMUSG00000077282	Gm26395	13:36654404-36654536	treated	control	NOTEST	0	0	0	0	1	1	no
ENSMUSG00000077283	ENSMUSG00000077283	n-R5s158	7:128744178-128784836	treated	control	NOTEST	2.06971	0	-inf	0	1	1	no
ENSMUSG00000077287	ENSMUSG00000077287	Gm25763	8:18595130-18803189	treated	control	NOTEST	0	0	0	0	1	1	no
ENSMUSG00000077288	ENSMUSG00000077288	Gm25765	5:83648822-83648954	treated	control	NOTEST	0	0	0	0	1	1	no
ENSMUSG00000077289	ENSMUSG00000077289	Gm25766	8:113519475-113519606	treated	control	NOTEST	0	0	0	0	1	1	no
ENSMUSG00000077290	ENSMUSG00000077290	Gm25407	2:157713667-157713801	treated	control	NOTEST	0	0	0	0	1	1	no
ENSMUSG00000077291	ENSMUSG00000077291	Gm24124	19:13635582-13635714	treated	control	NOTEST	0	0	0	0	1	1	no
ENSMUSG00000077292	ENSMUSG00000077292	Gm25408	12:31057074-31057207	treated	control	NOTEST	0	0	0	0	1	1	no
ENSMUSG00000077293	ENSMUSG00000077293	Gm24125	4:3857476-3857613	treated	control	NOTEST	0	0	0	0	1	1	no
ENSMUSG00000077294	ENSMUSG00000077294	Gm24123	X:93164901-93164984	treated	control	NOTEST	0	0	0	0	1	1	no
ENSMUSG00000077295	ENSMUSG00000077295	Gm24122	1:102106448-102106580	treated	control	NOTEST	0	0	0	0	1	1	no
ENSMUSG00000077298	ENSMUSG00000077298	Gm24127	14:92368499-92368629	treated	control	NOTEST	0	0	0	0	1	1	no
ENSMUSG00000077299	ENSMUSG00000077299	Gm24126	17:76074545-76074651	treated	control	NOTEST	0	0	0	0	1	1	no
ENSMUSG00000077302	ENSMUSG00000077302	Gm22473	4:6634163-6634295	treated	control	NOTEST	0	0	0	0	1	1	no
ENSMUSG00000077303	ENSMUSG00000077303	Gm22472	X:101242737-101242871	treated	control	NOTEST	0	0	0	0	1	1	no
ENSMUSG00000077304	ENSMUSG00000077304	Gm22471	11:5560605-5560735	treated	control	NOTEST	0	0	0	0	1	1	no
ENSMUSG00000077305	ENSMUSG00000077305	Gm22470	18:17019050-17137559	treated	control	NOTEST	0	0	0	0	1	1	no
ENSMUSG00000077306	ENSMUSG00000077306	Gm22469	14:37224868-37225001	treated	control	NOTEST	0	0	0	0	1	1	no
ENSMUSG00000077309	ENSMUSG00000077309	n-R5s8	X:71050255-71156056	treated	control	NOTEST	0	0	0	0	1	1	no
ENSMUSG00000077312	ENSMUSG00000077312	Gm24170	4:73589081-73589214	treated	control	NOTEST	0	0	0	0	1	1	no
ENSMUSG00000077314	ENSMUSG00000077314	Gm24171	1:20890605-20939650	treated	control	NOTEST	0	0	0	0	1	1	no
ENSMUSG00000077315	ENSMUSG00000077315	Gm24172	10:69132881-69132998	treated	control	NOTEST	0	0	0	0	1	1	no
ENSMUSG00000077316	ENSMUSG00000077316	n-R5s171	5:53107082-53213927	treated	control	NOTEST	0	0	0	0	1	1	no
ENSMUSG00000077317	ENSMUSG00000077317	Gm25785	18:51607543-51607668	treated	control	NOTEST	0	0	0	0	1	1	no
ENSMUSG00000077318	ENSMUSG00000077318	Gm24173	1:10993464-11303681	treated	control	NOTEST	0	0	0	0	1	1	no
ENSMUSG00000077320	ENSMUSG00000077320	Gm22284	11:45639382-45639514	treated	control	NOTEST	0	0	0	0	1	1	no
ENSMUSG00000077325	ENSMUSG00000077325	Gm25833	6:68532743-68532876	treated	control	NOTEST	0	0	0	0	1	1	no
ENSMUSG00000077327	ENSMUSG00000077327	Gm25938	4:144765626-144765792	treated	control	NOTEST	0	0	0	0	1	1	no
ENSMUSG00000077328	ENSMUSG00000077328	Gm25832	1:66866796-66866926	treated	control	NOTEST	0	0	0	0	1	1	no
ENSMUSG00000077332	ENSMUSG00000077332	Gm23014	6:83836936-83837066	treated	control	NOTEST	0	0	0	0	1	1	no
ENSMUSG00000077333	ENSMUSG00000077333	Gm23015	5:57128644-57128772	treated	control	NOTEST	0	0	0	0	1	1	no
ENSMUSG00000077334	ENSMUSG00000077334	Gm23013	6:14457044-14457150	treated	control	NOTEST	0	0	0	0	1	1	no
ENSMUSG00000077336	ENSMUSG00000077336	Gm23011	3:133588405-133588537	treated	control	NOTEST	0	0	0	0	1	1	no
ENSMUSG00000077337	ENSMUSG00000077337	Gm23012	13:75691971-75692054	treated	control	NOTEST	0	0	0	0	1	1	no
ENSMUSG00000077339	ENSMUSG00000077339	Gm23010	6:38694389-39084585	treated	control	NOTEST	0	0	0	0	1	1	no
ENSMUSG00000077342	ENSMUSG00000077342	Gm24670	2:19691287-19691419	treated	control	NOTEST	0	0	0	0	1	1	no
ENSMUSG00000077344	ENSMUSG00000077344	Gm24326	12:27631802-27631927	treated	control	NOTEST	0	0	0	0	1	1	no
ENSMUSG00000077345	ENSMUSG00000077345	Snord70	1:59684970-59719044	treated	control	NOTEST	9.23201	10.8127	0.228005	0	1	1	no
ENSMUSG00000077347	ENSMUSG00000077347	Gm24671	5:121220218-121368577	treated	control	NOTEST	0	0	0	0	1	1	no
ENSMUSG00000077348	ENSMUSG00000077348	Gm24665	2:130086040-130086169	treated	control	NOTEST	0	0	0	0	1	1	no
ENSMUSG00000077349	ENSMUSG00000077349	Gm24867	17:13482552-13906150	treated	control	NOTEST	0	0	0	0	1	1	no
ENSMUSG00000077350	ENSMUSG00000077350	n-R5s31	16:15887285-16146851	treated	control	NOTEST	0	0	0	0	1	1	no
ENSMUSG00000077351	ENSMUSG00000077351	Gm24350	2:42809034-42809167	treated	control	NOTEST	0	0	0	0	1	1	no
ENSMUSG00000077354	ENSMUSG00000077354	Gm26286	5:100831280-100831414	treated	control	NOTEST	0	0	0	0	1	1	no
ENSMUSG00000077356	ENSMUSG00000077356	Gm26288	7:58148095-58148227	treated	control	NOTEST	0	0	0	0	1	1	no
ENSMUSG00000077357	ENSMUSG00000077357	Gm26289	6:50539903-50540034	treated	control	NOTEST	0	0	0	0	1	1	no
ENSMUSG00000077358	ENSMUSG00000077358	Gm26293	1:59684970-59719044	treated	control	NOTEST	1.75459e-117	1.06647e-118	-4.04021	0	1	1	no
ENSMUSG00000077359	ENSMUSG00000077359	Gm25308	2:117821927-118111202	treated	control	NOTEST	0	0	0	0	1	1	no
ENSMUSG00000077361	ENSMUSG00000077361	Gm23481	10:46658507-46658638	treated	control	NOTEST	0	0	0	0	1	1	no
ENSMUSG00000077366	ENSMUSG00000077366	Gm23484	3:69962314-69962445	treated	control	NOTEST	0	0	0	0	1	1	no
ENSMUSG00000077367	ENSMUSG00000077367	Gm23483	16:5050067-5086285	treated	control	NOTEST	0	0	0	0	1	1	no
ENSMUSG00000077368	ENSMUSG00000077368	Gm26273	1:13774333-13774464	treated	control	NOTEST	0	0	0	0	1	1	no
ENSMUSG00000077369	ENSMUSG00000077369	Gm23485	6:71039578-71039733	treated	control	NOTEST	0	0	0	0	1	1	no
ENSMUSG00000077376	ENSMUSG00000077376	Gm25167	3:87582671-87582791	treated	control	NOTEST	0	0	0	0	1	1	no
ENSMUSG00000077377	ENSMUSG00000077377	Gm25168	1:15757831-15757963	treated	control	NOTEST	0	0	0	0	1	1	no
ENSMUSG00000077378	ENSMUSG00000077378	Gm25169	8:7638763-7638892	treated	control	NOTEST	0	0	0	0	1	1	no
ENSMUSG00000077379	ENSMUSG00000077379	Gm25170	X:130915298-130915427	treated	control	NOTEST	0	0	0	0	1	1	no
ENSMUSG00000077381	ENSMUSG00000077381	Gm22660	4:130857750-130857880	treated	control	NOTEST	0	0	0	0	1	1	no
ENSMUSG00000077382	ENSMUSG00000077382	n-R5s200	2:84600070-84715180	treated	control	NOTEST	0	0	0	0	1	1	no
ENSMUSG00000077383	ENSMUSG00000077383	Gm22659	9:46562973-46563103	treated	control	NOTEST	0	0	0	0	1	1	no
ENSMUSG00000077384	ENSMUSG00000077384	Gm22658	9:15211630-15211785	treated	control	NOTEST	0	0	0	0	1	1	no
ENSMUSG00000077385	ENSMUSG00000077385	Gm22657	9:65908923-66045015	treated	control	NOTEST	0	0	0	0	1	1	no
ENSMUSG00000077387	ENSMUSG00000077387	Gm22656	5:25510864-25511035	treated	control	NOTEST	0.488481	0	-inf	0	1	1	no
ENSMUSG00000077392	ENSMUSG00000077392	Gm24337	4:5644089-6108223	treated	control	NOTEST	0	0	0	0	1	1	no
ENSMUSG00000077393	ENSMUSG00000077393	Gm24338	9:101105083-101251795	treated	control	NOTEST	0	0	0	0	1	1	no
ENSMUSG00000077394	ENSMUSG00000077394	Gm24339	9:15316914-15357788	treated	control	NOTEST	18.6529	20.7876	0.156324	0	1	1	no
ENSMUSG00000077396	ENSMUSG00000077396	Gm24340	2:6539693-7509563	treated	control	NOTEST	0	0	0	0	1	1	no
ENSMUSG00000077397	ENSMUSG00000077397	Gm24341	4:33681366-33681491	treated	control	NOTEST	0	0	0	0	1	1	no
ENSMUSG00000077398	ENSMUSG00000077398	Gm24334	12:104419272-104419400	treated	control	NOTEST	0	0	0	0	1	1	no
ENSMUSG00000077399	ENSMUSG00000077399	Gm24335	8:23290032-23290164	treated	control	NOTEST	0	0	0	0	1	1	no
ENSMUSG00000077400	ENSMUSG00000077400	Gm25417	9:92527577-92527708	treated	control	NOTEST	0	0	0	0	1	1	no
ENSMUSG00000077401	ENSMUSG00000077401	n-R5s82	9:36890981-37147322	treated	control	NOTEST	0	0	0	0	1	1	no
ENSMUSG00000077402	ENSMUSG00000077402	Gm25418	18:90504614-90504743	treated	control	NOTEST	0	0	0	0	1	1	no
ENSMUSG00000077403	ENSMUSG00000077403	Gm25419	4:55299654-55299845	treated	control	NOTEST	0	0	0	0	1	1	no
ENSMUSG00000077404	ENSMUSG00000077404	Gm25420	2:80707588-80707715	treated	control	NOTEST	0	0	0	0	1	1	no
ENSMUSG00000077406	ENSMUSG00000077406	Gm25421	X:75578807-75578971	treated	control	NOTEST	0	0	0	0	1	1	no
ENSMUSG00000077407	ENSMUSG00000077407	Gm25422	10:105140206-105140335	treated	control	NOTEST	0	0	0	0	1	1	no
ENSMUSG00000077408	ENSMUSG00000077408	Gm25415	14:89706804-89706936	treated	control	NOTEST	0	0	0	0	1	1	no
ENSMUSG00000077409	ENSMUSG00000077409	Gm25416	7:142078330-142078437	treated	control	NOTEST	0	0	0	0	1	1	no
ENSMUSG00000077410	ENSMUSG00000077410	Gm23750	3:114824153-114824285	treated	control	NOTEST	0	0	0	0	1	1	no
ENSMUSG00000077411	ENSMUSG00000077411	Gm23749	2:108079911-108080042	treated	control	NOTEST	0	0	0	0	1	1	no
ENSMUSG00000077413	ENSMUSG00000077413	Gm23389	1:94615635-94615704	treated	control	NOTEST	0	0	0	0	1	1	no
ENSMUSG00000077415	ENSMUSG00000077415	Gm23748	9:82247847-82247978	treated	control	NOTEST	0	0	0	0	1	1	no
ENSMUSG00000077416	ENSMUSG00000077416	Gm23747	15:75754431-75841915	treated	control	NOTEST	0	0	0	0	1	1	no
ENSMUSG00000077417	ENSMUSG00000077417	Gm23746	4:48896498-48896623	treated	control	NOTEST	0	0	0	0	1	1	no
ENSMUSG00000077418	ENSMUSG00000077418	Gm23745	4:53905695-53905820	treated	control	NOTEST	0	0	0	0	1	1	no
ENSMUSG00000077419	ENSMUSG00000077419	Gm23744	1:155818493-155973255	treated	control	NOTEST	0	0	0	0	1	1	no
ENSMUSG00000077420	ENSMUSG00000077420	Gm24282	3:51252719-51340663	treated	control	NOTEST	38.7874	0	-inf	0	1	1	no
ENSMUSG00000077422	ENSMUSG00000077422	Gm24281	X:157430603-157430739	treated	control	NOTEST	0	0	0	0	1	1	no
ENSMUSG00000077424	ENSMUSG00000077424	Gm24279	5:98329303-98802047	treated	control	NOTEST	0	0	0	0	1	1	no
ENSMUSG00000077425	ENSMUSG00000077425	Gm24280	14:104971426-104971560	treated	control	NOTEST	0	0	0	0	1	1	no
ENSMUSG00000077427	ENSMUSG00000077427	Gm24278	9:39537825-39537952	treated	control	NOTEST	0	0	0	0	1	1	no
ENSMUSG00000077428	ENSMUSG00000077428	Gm24284	13:58281182-58354862	treated	control	NOTEST	0	0	0	0	1	1	no
ENSMUSG00000077430	ENSMUSG00000077430	Gm22592	X:21500365-21500496	treated	control	NOTEST	0	0	0	0	1	1	no
ENSMUSG00000077431	ENSMUSG00000077431	Gm22591	6:113046224-113077333	treated	control	NOTEST	4.74043	3.83557	-0.305579	0	1	1	no
ENSMUSG00000077433	ENSMUSG00000077433	Gm22593	17:94328754-94328863	treated	control	NOTEST	0	0	0	0	1	1	no
ENSMUSG00000077435	ENSMUSG00000077435	Gm22590	X:121011834-121011962	treated	control	NOTEST	0	0	0	0	1	1	no
ENSMUSG00000077437	ENSMUSG00000077437	n-R5s178	5:134357655-134458030	treated	control	NOTEST	0	0	0	0	1	1	no
ENSMUSG00000077438	ENSMUSG00000077438	Gm22595	9:102988711-103096002	treated	control	NOTEST	0	0	0	0	1	1	no
ENSMUSG00000077439	ENSMUSG00000077439	Gm22594	10:66483552-66483682	treated	control	NOTEST	0	0	0	0	1	1	no
ENSMUSG00000077441	ENSMUSG00000077441	Gm23131	3:148354086-148354218	treated	control	NOTEST	0	0	0	0	1	1	no
ENSMUSG00000077442	ENSMUSG00000077442	Gm23132	11:77658575-77658707	treated	control	NOTEST	0	0	0	0	1	1	no
ENSMUSG00000077443	ENSMUSG00000077443	Gm23133	15:99918347-99967075	treated	control	NOTEST	0	0	0	0	1	1	no
ENSMUSG00000077445	ENSMUSG00000077445	Gm23128	8:38982902-38983035	treated	control	NOTEST	0	0	0	0	1	1	no
ENSMUSG00000077447	ENSMUSG00000077447	Gm23129	15:94629184-95096097	treated	control	NOTEST	0	0	0	0	1	1	no
ENSMUSG00000077448	ENSMUSG00000077448	Gm23126	1:42851232-42905683	treated	control	NOTEST	0	0	0	0	1	1	no
ENSMUSG00000077449	ENSMUSG00000077449	Gm23127	13:75707483-75772356	treated	control	NOTEST	0	0	0	0	1	1	no
ENSMUSG00000077451	ENSMUSG00000077451	Gm25916	16:78240257-78240388	treated	control	NOTEST	0	0	0	0	1	1	no
ENSMUSG00000077453	ENSMUSG00000077453	Gm25915	X:142485321-142485447	treated	control	NOTEST	0	0	0	0	1	1	no
ENSMUSG00000077454	ENSMUSG00000077454	Gm25918	5:34007178-34169527	treated	control	NOTEST	0	0	0	0	1	1	no
ENSMUSG00000077455	ENSMUSG00000077455	Gm25917	12:56252314-56252444	treated	control	NOTEST	0	0	0	0	1	1	no
ENSMUSG00000077456	ENSMUSG00000077456	Gm22927	11:71848075-71848206	treated	control	NOTEST	0	0	0	0	1	1	no
ENSMUSG00000077459	ENSMUSG00000077459	Gm25919	3:67573159-67573291	treated	control	NOTEST	0	0	0	0	1	1	no
ENSMUSG00000077460	ENSMUSG00000077460	Gm26419	16:32016289-32079342	treated	control	NOTEST	1.27694	0	-inf	0	1	1	no
ENSMUSG00000077461	ENSMUSG00000077461	Gm26420	3:79812563-79852773	treated	control	NOTEST	0	0	0	0	1	1	no
ENSMUSG00000077462	ENSMUSG00000077462	Gm26417	X:74624425-74624560	treated	control	NOTEST	0	0	0	0	1	1	no
ENSMUSG00000077463	ENSMUSG00000077463	Gm26418	1:24261889-24587472	treated	control	NOTEST	0	0	0	0	1	1	no
ENSMUSG00000077464	ENSMUSG00000077464	Gm26422	2:61280277-61280409	treated	control	NOTEST	0	0	0	0	1	1	no
ENSMUSG00000077465	ENSMUSG00000077465	Gm26423	9:89113110-89177887	treated	control	NOTEST	0	0	0	0	1	1	no
ENSMUSG00000077467	ENSMUSG00000077467	Gm26421	2:111825178-111825310	treated	control	NOTEST	0	0	0	0	1	1	no
ENSMUSG00000077468	ENSMUSG00000077468	Gm26416	15:31194204-31194338	treated	control	NOTEST	0	0	0	0	1	1	no
ENSMUSG00000077469	ENSMUSG00000077469	Gm25922	7:34912378-35044708	treated	control	NOTEST	0	0	0	0	1	1	no
ENSMUSG00000077470	ENSMUSG00000077470	Gm24789	15:39040578-39040709	treated	control	NOTEST	0	0	0	0	1	1	no
ENSMUSG00000077471	ENSMUSG00000077471	Gm24788	1:65001306-65001462	treated	control	NOTEST	0	0	0	0	1	1	no
ENSMUSG00000077472	ENSMUSG00000077472	Gm24791	1:123321470-124045559	treated	control	NOTEST	0	0	0	0	1	1	no
ENSMUSG00000077473	ENSMUSG00000077473	Gm24790	13:5189802-5189934	treated	control	NOTEST	0	0	0	0	1	1	no
ENSMUSG00000077474	ENSMUSG00000077474	Gm24792	5:83723461-83723589	treated	control	NOTEST	0	0	0	0	1	1	no
ENSMUSG00000077476	ENSMUSG00000077476	Gm24794	17:12227620-12318660	treated	control	NOTEST	0	0	0	0	1	1	no
ENSMUSG00000077477	ENSMUSG00000077477	Gm24793	8:111418731-111418863	treated	control	NOTEST	0	0	0	0	1	1	no
ENSMUSG00000077480	ENSMUSG00000077480	Gm23439	2:107886507-107886639	treated	control	NOTEST	0	0	0	0	1	1	no
ENSMUSG00000077481	ENSMUSG00000077481	Gm25272	14:123659970-123975618	treated	control	NOTEST	0	0	0	0	1	1	no
ENSMUSG00000077483	ENSMUSG00000077483	Gm25273	9:37172879-37172994	treated	control	NOTEST	0	0	0	0	1	1	no
ENSMUSG00000077484	ENSMUSG00000077484	Gm25274	13:8941574-8948231	treated	control	NOTEST	0	0	0	0	1	1	no
ENSMUSG00000077485	ENSMUSG00000077485	Gm25275	8:66918649-66918778	treated	control	NOTEST	0	0	0	0	1	1	no
ENSMUSG00000077487	ENSMUSG00000077487	Gm23440	3:78979921-78980051	treated	control	NOTEST	0	0	0	0	1	1	no
ENSMUSG00000077488	ENSMUSG00000077488	Gm25276	16:13531427-13531551	treated	control	NOTEST	0	0	0	0	1	1	no
ENSMUSG00000077492	ENSMUSG00000077492	Gm23596	14:55161476-55161608	treated	control	NOTEST	0	0	0	0	1	1	no
ENSMUSG00000077494	ENSMUSG00000077494	Gm23595	9:106821873-107231909	treated	control	NOTEST	0	0	0	0	1	1	no
ENSMUSG00000077495	ENSMUSG00000077495	Gm23594	9:99943708-99943842	treated	control	NOTEST	0	0	0	0	1	1	no
ENSMUSG00000077497	ENSMUSG00000077497	Gm23593	14:57275033-57398483	treated	control	NOTEST	0	2.8049	inf	0	1	1	no
ENSMUSG00000077499	ENSMUSG00000077499	Gm23604	8:45507787-45827906	treated	control	NOTEST	0	0	0	0	1	1	no
ENSMUSG00000077501	ENSMUSG00000077501	Gm24230	6:54974650-54974779	treated	control	NOTEST	1.66341	0	-inf	0	1	1	no
ENSMUSG00000077502	ENSMUSG00000077502	Gm24232	15:69451014-69451146	treated	control	NOTEST	0	0	0	0	1	1	no
ENSMUSG00000077503	ENSMUSG00000077503	Gm24231	8:15141043-15371982	treated	control	NOTEST	0	0	0	0	1	1	no
ENSMUSG00000077504	ENSMUSG00000077504	Gm24234	4:63631681-63631788	treated	control	NOTEST	0	0	0	0	1	1	no
ENSMUSG00000077507	ENSMUSG00000077507	Gm24235	5:54827214-54827343	treated	control	NOTEST	0	0	0	0	1	1	no
ENSMUSG00000077511	ENSMUSG00000077511	Gm25875	15:60084787-60084894	treated	control	NOTEST	0	0	0	0	1	1	no
ENSMUSG00000077514	ENSMUSG00000077514	Gm25877	4:103586271-103586400	treated	control	NOTEST	0	0	0	0	1	1	no
ENSMUSG00000077516	ENSMUSG00000077516	n-R5s219	1:149829617-149961290	treated	control	NOTEST	0	0	0	0	1	1	no
ENSMUSG00000077517	ENSMUSG00000077517	Gm25876	3:85950887-85951006	treated	control	NOTEST	0	0	0	0	1	1	no
ENSMUSG00000077518	ENSMUSG00000077518	Gm25879	2:181662305-181662412	treated	control	NOTEST	0	0	0	0	1	1	no
ENSMUSG00000077519	ENSMUSG00000077519	Gm25880	4:153876383-153876515	treated	control	NOTEST	0	0	0	0	1	1	no
ENSMUSG00000077521	ENSMUSG00000077521	Gm25378	4:28365315-28365444	treated	control	NOTEST	0	0	0	0	1	1	no
ENSMUSG00000077522	ENSMUSG00000077522	Gm25377	5:39458096-39603574	treated	control	NOTEST	0	0	0	0	1	1	no
ENSMUSG00000077524	ENSMUSG00000077524	n-R5s67	11:6270368-6274870	treated	control	NOTEST	5.24844	3.22629	-0.702014	0	1	1	no
ENSMUSG00000077526	ENSMUSG00000077526	Gm25379	8:57523827-57663430	treated	control	NOTEST	5.5093	0	-inf	0	1	1	no
ENSMUSG00000077527	ENSMUSG00000077527	Gm25506	8:85036914-85067124	treated	control	NOTEST	0	0	0	0	1	1	no
ENSMUSG00000077528	ENSMUSG00000077528	Gm25376	10:103063197-103236322	treated	control	NOTEST	0	0	0	0	1	1	no
ENSMUSG00000077535	ENSMUSG00000077535	Gm22543	16:39984360-42181679	treated	control	NOTEST	0	0	0	0	1	1	no
ENSMUSG00000077537	ENSMUSG00000077537	Gm22544	8:76021928-76022055	treated	control	NOTEST	0	0	0	0	1	1	no
ENSMUSG00000077538	ENSMUSG00000077538	Gm22545	8:128980018-129065517	treated	control	NOTEST	0	0	0	0	1	1	no
ENSMUSG00000077539	ENSMUSG00000077539	Gm22546	10:11648004-11648134	treated	control	NOTEST	0	0	0	0	1	1	no
ENSMUSG00000077541	ENSMUSG00000077541	Gm22021	14:104591093-104591200	treated	control	NOTEST	0	0	0	0	1	1	no
ENSMUSG00000077542	ENSMUSG00000077542	Gm22023	X:164269370-164373011	treated	control	NOTEST	0	0	0	0	1	1	no
ENSMUSG00000077543	ENSMUSG00000077543	Gm22022	11:34842227-34842354	treated	control	NOTEST	0	0	0	0	1	1	no
ENSMUSG00000077545	ENSMUSG00000077545	Gm22018	8:67689081-68062286	treated	control	NOTEST	0	0	0	0	1	1	no
ENSMUSG00000077546	ENSMUSG00000077546	Gm22020	2:62664284-63184287	treated	control	NOTEST	0	0	0	0	1	1	no
ENSMUSG00000077547	ENSMUSG00000077547	Gm22019	7:141181215-141181311	treated	control	NOTEST	0	0	0	0	1	1	no
ENSMUSG00000077552	ENSMUSG00000077552	Gm23709	4:43058952-43264871	treated	control	NOTEST	0	0	0	0	1	1	no
ENSMUSG00000077553	ENSMUSG00000077553	Gm23176	9:88021419-88021549	treated	control	NOTEST	0	0	0	0	1	1	no
ENSMUSG00000077554	ENSMUSG00000077554	Gm23707	9:88859010-88937342	treated	control	NOTEST	0	0	0	0	1	1	no
ENSMUSG00000077555	ENSMUSG00000077555	Gm23708	5:60717316-60717439	treated	control	NOTEST	0	0	0	0	1	1	no
ENSMUSG00000077557	ENSMUSG00000077557	Gm23706	16:8470787-8490684	treated	control	NOTEST	0	0	0	0	1	1	no
ENSMUSG00000077558	ENSMUSG00000077558	Gm23705	X:42502452-43429126	treated	control	NOTEST	0	0	0	0	1	1	no
ENSMUSG00000077559	ENSMUSG00000077559	Gm23175	3:33959068-33959200	treated	control	NOTEST	0	0	0	0	1	1	no
ENSMUSG00000077561	ENSMUSG00000077561	Gm24607	4:22357542-22434091	treated	control	NOTEST	0	0	0	0	1	1	no
ENSMUSG00000077562	ENSMUSG00000077562	Gm23203	17:59569558-59569665	treated	control	NOTEST	0	0	0	0	1	1	no
ENSMUSG00000077565	ENSMUSG00000077565	Gm23201	2:167035792-167065862	treated	control	NOTEST	6.90177	0	-inf	0	1	1	no
ENSMUSG00000077567	ENSMUSG00000077567	Gm23200	15:53461620-53902537	treated	control	NOTEST	0	0	0	0	1	1	no
ENSMUSG00000077569	ENSMUSG00000077569	Gm24608	3:89995445-90068347	treated	control	NOTEST	2.57021	0	-inf	0	1	1	no
ENSMUSG00000077572	ENSMUSG00000077572	Gm24886	2:21341924-21830547	treated	control	NOTEST	0	0	0	0	1	1	no
ENSMUSG00000077574	ENSMUSG00000077574	Gm24887	11:79591211-79698023	treated	control	NOTEST	0	0	0	0	1	1	no
ENSMUSG00000077576	ENSMUSG00000077576	Gm24889	10:38179452-38179584	treated	control	NOTEST	0	0	0	0	1	1	no
ENSMUSG00000077577	ENSMUSG00000077577	Gm24890	14:70372479-70429094	treated	control	NOTEST	0	0	0	0	1	1	no
ENSMUSG00000077578	ENSMUSG00000077578	Gm25631	13:105149351-105271039	treated	control	NOTEST	0	0	0	0	1	1	no
ENSMUSG00000077579	ENSMUSG00000077579	Gm24891	16:87528029-87528165	treated	control	NOTEST	0	0	0	0	1	1	no
ENSMUSG00000077581	ENSMUSG00000077581	Gm24373	3:156561793-157316445	treated	control	NOTEST	0	0	0	0	1	1	no
ENSMUSG00000077582	ENSMUSG00000077582	Gm24374	10:8642933-8643039	treated	control	NOTEST	0	0	0	0	1	1	no
ENSMUSG00000077585	ENSMUSG00000077585	Gm24375	8:56521371-56521503	treated	control	NOTEST	0	0	0	0	1	1	no
ENSMUSG00000077586	ENSMUSG00000077586	Gm24377	12:59665653-59665784	treated	control	NOTEST	0	0	0	0	1	1	no
ENSMUSG00000077587	ENSMUSG00000077587	Gm24376	4:44412468-44412595	treated	control	NOTEST	0	0	0	0	1	1	no
ENSMUSG00000077588	ENSMUSG00000077588	Gm24372	18:21302197-21302307	treated	control	NOTEST	0	0	0	0	1	1	no
ENSMUSG00000077590	ENSMUSG00000077590	Gm26015	12:65405845-65405970	treated	control	NOTEST	0	0	0	0	1	1	no
ENSMUSG00000077591	ENSMUSG00000077591	Gm26016	10:45178097-45318452	treated	control	NOTEST	0	0	0	0	1	1	no
ENSMUSG00000077592	ENSMUSG00000077592	Gm26013	5:150673738-150810690	treated	control	NOTEST	4.61253	0	-inf	0	1	1	no
ENSMUSG00000077593	ENSMUSG00000077593	Gm26014	18:77633280-77714010	treated	control	NOTEST	0	0	0	0	1	1	no
ENSMUSG00000077594	ENSMUSG00000077594	Gm26018	13:70168831-70168959	treated	control	NOTEST	0	0	0	0	1	1	no
ENSMUSG00000077595	ENSMUSG00000077595	Gm26019	16:58751477-58751596	treated	control	NOTEST	0	0	0	0	1	1	no
ENSMUSG00000077597	ENSMUSG00000077597	Gm26017	4:86444640-86558328	treated	control	NOTEST	0	0	0	0	1	1	no
ENSMUSG00000077598	ENSMUSG00000077598	Gm26011	6:96113153-96657198	treated	control	NOTEST	0	0	0	0	1	1	no
ENSMUSG00000077599	ENSMUSG00000077599	Gm26012	18:81981068-81981196	treated	control	NOTEST	0	0	0	0	1	1	no
ENSMUSG00000077601	ENSMUSG00000077601	Gm22674	13:35293146-35293277	treated	control	NOTEST	0	0	0	0	1	1	no
ENSMUSG00000077602	ENSMUSG00000077602	Gm22672	16:24391611-24992576	treated	control	NOTEST	0	0	0	0	1	1	no
ENSMUSG00000077603	ENSMUSG00000077603	Gm22673	12:59672989-59673120	treated	control	NOTEST	0	0	0	0	1	1	no
ENSMUSG00000077607	ENSMUSG00000077607	Gm25803	4:81278499-81442815	treated	control	NOTEST	0	0	0	0	1	1	no
ENSMUSG00000077608	ENSMUSG00000077608	Gm22671	1:162953799-163085670	treated	control	NOTEST	0	0	0	0	1	1	no
ENSMUSG00000077609	ENSMUSG00000077609	Gm25795	X:157162074-157415312	treated	control	NOTEST	0	0	0	0	1	1	no
ENSMUSG00000077612	ENSMUSG00000077612	Gm25498	14:33207151-33207280	treated	control	NOTEST	0	0	0	0	1	1	no
ENSMUSG00000077613	ENSMUSG00000077613	Gm25497	12:41024089-41955588	treated	control	NOTEST	0	0	0	0	1	1	no
ENSMUSG00000077615	ENSMUSG00000077615	Gm25499	7:59342225-59342294	treated	control	NOTEST	0	0	0	0	1	1	no
ENSMUSG00000077616	ENSMUSG00000077616	Gm25502	1:59014223-59094900	treated	control	NOTEST	0	0	0	0	1	1	no
ENSMUSG00000077617	ENSMUSG00000077617	Gm25501	3:126921611-127499350	treated	control	NOTEST	0	0	0	0	1	1	no
ENSMUSG00000077618	ENSMUSG00000077618	Gm25496	13:11426778-11426898	treated	control	NOTEST	0	0	0	0	1	1	no
ENSMUSG00000077619	ENSMUSG00000077619	Gm25495	14:90356386-90356517	treated	control	NOTEST	0	0	0	0	1	1	no
ENSMUSG00000077620	ENSMUSG00000077620	n-R5s9	X:82948869-85206141	treated	control	NOTEST	0	0	0	0	1	1	no
ENSMUSG00000077621	ENSMUSG00000077621	Gm23772	11:22758598-22982382	treated	control	NOTEST	0	0	0	0	1	1	no
ENSMUSG00000077624	ENSMUSG00000077624	Gm23834	4:136979731-137048801	treated	control	NOTEST	0	0	0	0	1	1	no
ENSMUSG00000077627	ENSMUSG00000077627	Gm23835	15:60703991-60704123	treated	control	NOTEST	0	0	0	0	1	1	no
ENSMUSG00000077628	ENSMUSG00000077628	Gm23768	X:132553713-132553844	treated	control	NOTEST	0	0	0	0	1	1	no
ENSMUSG00000077629	ENSMUSG00000077629	Gm23769	17:59225722-59225843	treated	control	NOTEST	0	0	0	0	1	1	no
ENSMUSG00000077630	ENSMUSG00000077630	Gm22149	12:82588291-83162056	treated	control	NOTEST	0	0	0	0	1	1	no
ENSMUSG00000077633	ENSMUSG00000077633	Gm22148	8:104446718-104509910	treated	control	NOTEST	0	0	0	0	1	1	no
ENSMUSG00000077635	ENSMUSG00000077635	Gm22150	4:55469024-55469159	treated	control	NOTEST	0	0	0	0	1	1	no
ENSMUSG00000077639	ENSMUSG00000077639	Gm22772	11:77044291-77078435	treated	control	NOTEST	0	0	0	0	1	1	no
ENSMUSG00000077640	ENSMUSG00000077640	Gm24986	12:106221074-106221206	treated	control	NOTEST	0	0	0	0	1	1	no
ENSMUSG00000077641	ENSMUSG00000077641	Gm24987	18:87925430-87925564	treated	control	NOTEST	0	0	0	0	1	1	no
ENSMUSG00000077642	ENSMUSG00000077642	Gm24984	10:72527549-72527682	treated	control	NOTEST	0	0	0	0	1	1	no
ENSMUSG00000077643	ENSMUSG00000077643	Gm24985	6:13111298-13111427	treated	control	NOTEST	0	0	0	0	1	1	no
ENSMUSG00000077644	ENSMUSG00000077644	Gm24982	7:114743693-114850383	treated	control	NOTEST	0	0	0	0	1	1	no
ENSMUSG00000077645	ENSMUSG00000077645	Gm24983	7:59458814-59458883	treated	control	NOTEST	0	0	0	0	1	1	no
ENSMUSG00000077647	ENSMUSG00000077647	Gm24981	14:67566849-67566981	treated	control	NOTEST	0	0	0	0	1	1	no
ENSMUSG00000077648	ENSMUSG00000077648	Gm24988	1:160876201-160876322	treated	control	NOTEST	0	0	0	0	1	1	no
ENSMUSG00000077649	ENSMUSG00000077649	Gm24989	11:77216286-77460220	treated	control	NOTEST	0	0	0	0	1	1	no
ENSMUSG00000077650	ENSMUSG00000077650	Gm23320	X:75886082-75886209	treated	control	NOTEST	0	0	0	0	1	1	no
ENSMUSG00000077652	ENSMUSG00000077652	Gm23322	X:109004533-109013404	treated	control	NOTEST	1.75807	0.774263	-1.1831	0	1	1	no
ENSMUSG00000077653	ENSMUSG00000077653	Gm23321	7:119306122-119306248	treated	control	NOTEST	0	0	0	0	1	1	no
ENSMUSG00000077655	ENSMUSG00000077655	Gm23319	13:75963656-75963787	treated	control	NOTEST	0	0	0	0	1	1	no
ENSMUSG00000077659	ENSMUSG00000077659	Gm23323	9:123162370-123162503	treated	control	NOTEST	0	0	0	0	1	1	no
ENSMUSG00000077660	ENSMUSG00000077660	Gm24257	9:70148805-70148936	treated	control	NOTEST	0	0	0	0	1	1	no
ENSMUSG00000077661	ENSMUSG00000077661	n-R5s51	14:118787907-118875489	treated	control	NOTEST	0	0	0	0	1	1	no
ENSMUSG00000077663	ENSMUSG00000077663	Gm26144	4:56678903-56679035	treated	control	NOTEST	0	0	0	0	1	1	no
ENSMUSG00000077664	ENSMUSG00000077664	Gm26145	1:31259592-31259719	treated	control	NOTEST	0	0	0	0	1	1	no
ENSMUSG00000077666	ENSMUSG00000077666	Gm26146	9:84188354-84188539	treated	control	NOTEST	0	0	0	0	1	1	no
ENSMUSG00000077667	ENSMUSG00000077667	Gm26147	7:118740225-118995211	treated	control	NOTEST	0	0	0	0	1	1	no
ENSMUSG00000077668	ENSMUSG00000077668	Gm26143	7:142424794-142424902	treated	control	NOTEST	0	0	0	0	1	1	no
ENSMUSG00000077669	ENSMUSG00000077669	Gm24255	11:25232625-25367137	treated	control	NOTEST	0	0	0	0	1	1	no
ENSMUSG00000077671	ENSMUSG00000077671	Gm24473	2:164621921-164622052	treated	control	NOTEST	0	0	0	0	1	1	no
ENSMUSG00000077672	ENSMUSG00000077672	Gm24472	3:87066892-87067024	treated	control	NOTEST	0	0	0	0	1	1	no
ENSMUSG00000077673	ENSMUSG00000077673	Gm24471	13:99692398-99692529	treated	control	NOTEST	0	0	0	0	1	1	no
ENSMUSG00000077674	ENSMUSG00000077674	Gm24470	X:82692238-82692370	treated	control	NOTEST	0	0	0	0	1	1	no
ENSMUSG00000077675	ENSMUSG00000077675	Gm24469	8:18512514-18512645	treated	control	NOTEST	0	0	0	0	1	1	no
ENSMUSG00000077677	ENSMUSG00000077677	Gm24468	4:101068982-101265282	treated	control	NOTEST	0	0	0	0	1	1	no
ENSMUSG00000077678	ENSMUSG00000077678	Gm24318	2:94621957-94622088	treated	control	NOTEST	0	0	0	0	1	1	no
ENSMUSG00000077680	ENSMUSG00000077680	Gm22495	18:23147093-23147219	treated	control	NOTEST	0	0	0	0	1	1	no
ENSMUSG00000077681	ENSMUSG00000077681	Gm22496	7:59347336-59347424	treated	control	NOTEST	0	0	0	0	1	1	no
ENSMUSG00000077682	ENSMUSG00000077682	Gm22493	6:56581202-56652487	treated	control	NOTEST	0	0	0	0	1	1	no
ENSMUSG00000077683	ENSMUSG00000077683	Gm22494	7:62611656-62611784	treated	control	NOTEST	0	0	0	0	1	1	no
ENSMUSG00000077685	ENSMUSG00000077685	Gm22498	14:56837070-56837156	treated	control	NOTEST	0	0	0	0	1	1	no
ENSMUSG00000077687	ENSMUSG00000077687	Gm22497	4:109537038-109537169	treated	control	NOTEST	0	0	0	0	1	1	no
ENSMUSG00000077689	ENSMUSG00000077689	Gm22499	14:18573574-18894267	treated	control	NOTEST	0	0	0	0	1	1	no
ENSMUSG00000077691	ENSMUSG00000077691	Gm25344	17:64944720-64944852	treated	control	NOTEST	0	0	0	0	1	1	no
ENSMUSG00000077693	ENSMUSG00000077693	Gm25345	7:88343968-88344101	treated	control	NOTEST	0	0	0	0	1	1	no
ENSMUSG00000077696	ENSMUSG00000077696	n-R5s172	5:53346258-53346372	treated	control	NOTEST	0	0	0	0	1	1	no
ENSMUSG00000077697	ENSMUSG00000077697	Gm25346	9:25481546-25604110	treated	control	NOTEST	0	0	0	0	1	1	no
ENSMUSG00000077698	ENSMUSG00000077698	Snord12	2:167035792-167065862	treated	control	NOTEST	0	0	0	0	1	1	no
ENSMUSG00000077700	ENSMUSG00000077700	Gm24069	12:39461529-39461656	treated	control	NOTEST	0	0	0	0	1	1	no
ENSMUSG00000077701	ENSMUSG00000077701	Gm24068	4:14079808-14079940	treated	control	NOTEST	0	0	0	0	1	1	no
ENSMUSG00000077703	ENSMUSG00000077703	Gm24066	12:64736401-64736532	treated	control	NOTEST	0	0	0	0	1	1	no
ENSMUSG00000077706	ENSMUSG00000077706	n-R5s72	11:90185008-90185127	treated	control	NOTEST	0	0	0	0	1	1	no
ENSMUSG00000077707	ENSMUSG00000077707	Gm24070	12:77814679-77814809	treated	control	NOTEST	0	0	0	0	1	1	no
ENSMUSG00000077708	ENSMUSG00000077708	Gm24071	17:48617822-48617954	treated	control	NOTEST	0	0	0	0	1	1	no
ENSMUSG00000077710	ENSMUSG00000077710	Gm25727	3:56445281-56445412	treated	control	NOTEST	0	0	0	0	1	1	no
ENSMUSG00000077713	ENSMUSG00000077713	Gm25728	X:9532510-9532669	treated	control	NOTEST	0	0	0	0	1	1	no
ENSMUSG00000077716	ENSMUSG00000077716	Gm25725	7:141386494-141386624	treated	control	NOTEST	0	0	0	0	1	1	no
ENSMUSG00000077717	ENSMUSG00000077717	Gm25726	6:57859819-57859948	treated	control	NOTEST	0	0	0	0	1	1	no
ENSMUSG00000077718	ENSMUSG00000077718	Gm25723	16:52946803-52946929	treated	control	NOTEST	0	0	0	0	1	1	no
ENSMUSG00000077719	ENSMUSG00000077719	Gm25724	14:104628943-104629060	treated	control	NOTEST	0	0	0	0	1	1	no
ENSMUSG00000077726	ENSMUSG00000077726	Gm22900	3:124501573-124501703	treated	control	NOTEST	0	0	0	0	1	1	no
ENSMUSG00000077728	ENSMUSG00000077728	Gm22899	3:37995104-37995235	treated	control	NOTEST	0	0	0	0	1	1	no
ENSMUSG00000077730	ENSMUSG00000077730	Gm23609	9:78013971-78014098	treated	control	NOTEST	0	0	0	0	1	1	no
ENSMUSG00000077735	ENSMUSG00000077735	Gm24556	5:147200123-147200253	treated	control	NOTEST	0	0	0	0	1	1	no
ENSMUSG00000077736	ENSMUSG00000077736	Gm24555	1:83921917-83922041	treated	control	NOTEST	0	0	0	0	1	1	no
ENSMUSG00000077738	ENSMUSG00000077738	Gm23607	4:39295462-39295588	treated	control	NOTEST	0	0	0	0	1	1	no
ENSMUSG00000077741	ENSMUSG00000077741	Gm26344	3:116065787-116065919	treated	control	NOTEST	0	0	0	0	1	1	no
ENSMUSG00000077743	ENSMUSG00000077743	n-R5s16	X:155543289-155543408	treated	control	NOTEST	0	0	0	0	1	1	no
ENSMUSG00000077744	ENSMUSG00000077744	Gm26343	3:86224679-86782692	treated	control	NOTEST	0	0	0	0	1	1	no
ENSMUSG00000077745	ENSMUSG00000077745	Gm26342	1:67249199-67323609	treated	control	NOTEST	0	0	0	0	1	1	no
ENSMUSG00000077749	ENSMUSG00000077749	Gm26341	10:35112197-35112331	treated	control	NOTEST	0	0	0	0	1	1	no
ENSMUSG00000077750	ENSMUSG00000077750	Gm23529	12:33452711-33452843	treated	control	NOTEST	0	0	0	0	1	1	no
ENSMUSG00000077752	ENSMUSG00000077752	Gm23530	15:47580636-48792063	treated	control	NOTEST	0	0	0	0	1	1	no
ENSMUSG00000077755	ENSMUSG00000077755	Gm23531	8:42522135-42522203	treated	control	NOTEST	0	0	0	0	1	1	no
ENSMUSG00000077756	ENSMUSG00000077756	Snord90	2:37370068-37422903	treated	control	NOTEST	0	0	0	0	1	1	no
ENSMUSG00000077757	ENSMUSG00000077757	Gm23532	5:52959350-52959462	treated	control	NOTEST	0	0	0	0	1	1	no
ENSMUSG00000077758	ENSMUSG00000077758	Gm23527	6:116338023-116409540	treated	control	NOTEST	0	0	0	0	1	1	no
ENSMUSG00000077759	ENSMUSG00000077759	Gm23528	1:160219173-160793211	treated	control	NOTEST	0	0	0	0	1	1	no
ENSMUSG00000077761	ENSMUSG00000077761	Gm25214	2:168882039-168882168	treated	control	NOTEST	0	0	0	0	1	1	no
ENSMUSG00000077767	ENSMUSG00000077767	Snora35	X:146962512-147197277	treated	control	NOTEST	0	0	0	0	1	1	no
ENSMUSG00000077768	ENSMUSG00000077768	Gm25216	19:42699776-42699902	treated	control	NOTEST	0	0	0	0	1	1	no
ENSMUSG00000077769	ENSMUSG00000077769	Gm25215	2:49398394-49398515	treated	control	NOTEST	0	0	0	0	1	1	no
ENSMUSG00000077771	ENSMUSG00000077771	Gm22374	8:129067133-129183732	treated	control	NOTEST	0	0	0	0	1	1	no
ENSMUSG00000077772	ENSMUSG00000077772	Gm22373	7:59923033-59923122	treated	control	NOTEST	0	0	0	0	1	1	no
ENSMUSG00000077776	ENSMUSG00000077776	Gm22371	1:57422243-57422373	treated	control	NOTEST	0	0	0	0	1	1	no
ENSMUSG00000077777	ENSMUSG00000077777	Gm22372	7:106426711-106426847	treated	control	NOTEST	0	0	0	0	1	1	no
ENSMUSG00000077780	ENSMUSG00000077780	Gm24161	4:126753543-126968135	treated	control	NOTEST	0	0	0	0	1	1	no
ENSMUSG00000077782	ENSMUSG00000077782	Gm24160	1:79513738-79513864	treated	control	NOTEST	0	0	0	0	1	1	no
ENSMUSG00000077783	ENSMUSG00000077783	Gm23907	15:65694548-65694737	treated	control	NOTEST	0	0	0	0	1	1	no
ENSMUSG00000077784	ENSMUSG00000077784	Gm23911	7:58005204-58005338	treated	control	NOTEST	0	0	0	0	1	1	no
ENSMUSG00000077786	ENSMUSG00000077786	Gm23909	14:37437489-37437620	treated	control	NOTEST	0	0	0	0	1	1	no
ENSMUSG00000077787	ENSMUSG00000077787	Gm23908	6:118107451-118139140	treated	control	NOTEST	0	1.91048	inf	0	1	1	no
ENSMUSG00000077789	ENSMUSG00000077789	n-R5s26	17:6106436-6251128	treated	control	NOTEST	0	0	0	0	1	1	no
ENSMUSG00000077791	ENSMUSG00000077791	Gm25563	12:76417598-76439473	treated	control	NOTEST	0	0	0	0	1	1	no
ENSMUSG00000077792	ENSMUSG00000077792	Gm25564	12:28350262-28350394	treated	control	NOTEST	0	0	0	0	1	1	no
ENSMUSG00000077793	ENSMUSG00000077793	Gm25565	Y:1298960-1459782	treated	control	NOTEST	0	0	0	0	1	1	no
ENSMUSG00000077794	ENSMUSG00000077794	Gm25560	1:175698592-175815734	treated	control	NOTEST	0	0	0	0	1	1	no
ENSMUSG00000077795	ENSMUSG00000077795	Gm25561	2:160946977-161109075	treated	control	NOTEST	0	0	0	0	1	1	no
ENSMUSG00000077796	ENSMUSG00000077796	Gm25562	9:52291198-52291331	treated	control	NOTEST	0	0	0	0	1	1	no
ENSMUSG00000077799	ENSMUSG00000077799	Gm25148	13:56167599-56167722	treated	control	NOTEST	0	0	0	0	1	1	no
ENSMUSG00000077802	ENSMUSG00000077802	n-R5s52	13:14052448-14199603	treated	control	NOTEST	0	0	0	0	1	1	no
ENSMUSG00000077804	ENSMUSG00000077804	Gm24403	3:88920802-89079375	treated	control	NOTEST	0	0	0	0	1	1	no
ENSMUSG00000077815	ENSMUSG00000077815	Mir290a	7:3218625-3218708	treated	control	NOTEST	0	0	0	0	1	1	no
ENSMUSG00000077821	ENSMUSG00000077821	Gm27450	9:71842687-72111871	treated	control	NOTEST	0	9.87034	inf	0	1	1	no
ENSMUSG00000077829	ENSMUSG00000077829	Gm23237	3:3508029-3658052	treated	control	NOTEST	0	0	0	0	1	1	no
ENSMUSG00000077830	ENSMUSG00000077830	Gm26050	12:3572380-3781796	treated	control	NOTEST	0	0	0	0	1	1	no
ENSMUSG00000077832	ENSMUSG00000077832	Gm26051	5:25168371-25168464	treated	control	NOTEST	0	0	0	0	1	1	no
ENSMUSG00000077834	ENSMUSG00000077834	Mir669d	2:10339282-10595253	treated	control	NOTEST	0	0	0	0	1	1	no
ENSMUSG00000077836	ENSMUSG00000077836	Gm26052	11:32984215-32984299	treated	control	NOTEST	0	0	0	0	1	1	no
ENSMUSG00000077844	ENSMUSG00000077844	Gm22231	16:32914099-33127695	treated	control	NOTEST	0	0	0	0	1	1	no
ENSMUSG00000077846	ENSMUSG00000077846	Gm22232	1:134646676-134955942	treated	control	NOTEST	6.39855	0	-inf	0	1	1	no
ENSMUSG00000077847	ENSMUSG00000077847	Mir105	X:72432680-72656848	treated	control	NOTEST	0	0	0	0	1	1	no
ENSMUSG00000077851	ENSMUSG00000077851	Mir876	4:35706646-36951747	treated	control	NOTEST	0	0	0	0	1	1	no
ENSMUSG00000077857	ENSMUSG00000077857	Gm25061	X:127906452-127906559	treated	control	NOTEST	0	0	0	0	1	1	no
ENSMUSG00000077858	ENSMUSG00000077858	Gm25063	X:12870268-12870362	treated	control	NOTEST	0	0	0	0	1	1	no
ENSMUSG00000077869	ENSMUSG00000077869	Mir344e	7:61704518-61829422	treated	control	NOTEST	0	0	0	0	1	1	no
ENSMUSG00000077872	ENSMUSG00000077872	Mir878	X:66801507-66801585	treated	control	NOTEST	0	0	0	0	1	1	no
ENSMUSG00000077879	ENSMUSG00000077879	Gm23912	12:109603881-109661716	treated	control	NOTEST	0	0	0	0	1	1	no
ENSMUSG00000077881	ENSMUSG00000077881	Mir882	12:109682196-109682273	treated	control	NOTEST	0	0	0	0	1	1	no
ENSMUSG00000077884	ENSMUSG00000077884	Gm24557	1:62958417-63180486	treated	control	NOTEST	0	0	0	0	1	1	no
ENSMUSG00000077886	ENSMUSG00000077886	Mir295	7:3218783-3249740	treated	control	NOTEST	0	0	0	0	1	1	no
ENSMUSG00000077896	ENSMUSG00000077896	Mir879	5:9266117-9481825	treated	control	NOTEST	0	0	0	0	1	1	no
ENSMUSG00000077897	ENSMUSG00000077897	Mir511	2:14229391-14332057	treated	control	NOTEST	0	0	0	0	1	1	no
ENSMUSG00000077902	ENSMUSG00000077902	Gm25787	7:111792919-111793011	treated	control	NOTEST	0	0	0	0	1	1	no
ENSMUSG00000077903	ENSMUSG00000077903	Mir294	7:3218783-3249740	treated	control	NOTEST	0	0	0	0	1	1	no
ENSMUSG00000077921	ENSMUSG00000077921	Mir872	4:94614490-94693229	treated	control	NOTEST	0	0	0	0	1	1	no
ENSMUSG00000077925	ENSMUSG00000077925	Mir453	12:109729763-109749460	treated	control	NOTEST	0	0	0	0	1	1	no
ENSMUSG00000077928	ENSMUSG00000077928	Mir208b	14:54968677-54994634	treated	control	NOTEST	0	0	0	0	1	1	no
ENSMUSG00000077931	ENSMUSG00000077931	Mir877	17:35956818-35969761	treated	control	NOTEST	10.3528	11.5376	0.156324	0	1	1	no
ENSMUSG00000077938	ENSMUSG00000077938	Gm24132	8:96656128-96656219	treated	control	NOTEST	0	0	0	0	1	1	no
ENSMUSG00000077939	ENSMUSG00000077939	Gm24133	1:36548638-36683183	treated	control	NOTEST	0	0	0	0	1	1	no
ENSMUSG00000077941	ENSMUSG00000077941	Mir466h	2:10339282-10595253	treated	control	NOTEST	0	0	0	0	1	1	no
ENSMUSG00000077948	ENSMUSG00000077948	Gm23438	14:86655366-87141224	treated	control	NOTEST	0	0	0	0	1	1	no
ENSMUSG00000077954	ENSMUSG00000077954	Mir297a-4	2:10339282-10595253	treated	control	NOTEST	0	0	0	0	1	1	no
ENSMUSG00000077962	ENSMUSG00000077962	Mir874	13:58004220-58113592	treated	control	NOTEST	0	0	0	0	1	1	no
ENSMUSG00000077965	ENSMUSG00000077965	Gm24605	7:4424769-4445649	treated	control	NOTEST	0	0	0	0	1	1	no
ENSMUSG00000077971	ENSMUSG00000077971	Gm26259	13:5997454-5997551	treated	control	NOTEST	0	0	0	0	1	1	no
ENSMUSG00000077972	ENSMUSG00000077972	Mir466f-1	2:10339282-10595253	treated	control	NOTEST	0	0	0	0	1	1	no
ENSMUSG00000077980	ENSMUSG00000077980	Mir654	12:109723217-109723301	treated	control	NOTEST	0	0	0	0	1	1	no
ENSMUSG00000077981	ENSMUSG00000077981	Mir466f-3	2:10339282-10595253	treated	control	NOTEST	0	0	0	0	1	1	no
ENSMUSG00000077990	ENSMUSG00000077990	Gm23134	2:157556361-157571274	treated	control	NOTEST	8.0025	0	-inf	0	1	1	no
ENSMUSG00000077991	ENSMUSG00000077991	Mir466n	2:10339282-10595253	treated	control	NOTEST	0	0	0	0	1	1	no
ENSMUSG00000077996	ENSMUSG00000077996	Mir190b	3:90070019-90070099	treated	control	NOTEST	0	0	0	0	1	1	no
ENSMUSG00000077998	ENSMUSG00000077998	Mir466f-2	2:10339282-10595253	treated	control	NOTEST	0	0	0	0	1	1	no
ENSMUSG00000078002	ENSMUSG00000078002	Mir880	X:66800529-66800607	treated	control	NOTEST	0	0	0	0	1	1	no
ENSMUSG00000078006	ENSMUSG00000078006	Gm26301	8:102632094-102785642	treated	control	NOTEST	0	0	0	0	1	1	no
ENSMUSG00000078008	ENSMUSG00000078008	Mir291a	7:3218783-3249740	treated	control	NOTEST	0	0	0	0	1	1	no
ENSMUSG00000078017	ENSMUSG00000078017	Mir883a	X:66780757-66780833	treated	control	NOTEST	0	0	0	0	1	1	no
ENSMUSG00000078024	ENSMUSG00000078024	Mir883b	X:66789889-66789967	treated	control	NOTEST	0	0	0	0	1	1	no
ENSMUSG00000078025	ENSMUSG00000078025	Mir466g	2:10339282-10595253	treated	control	NOTEST	0	0	0	0	1	1	no
ENSMUSG00000078026	ENSMUSG00000078026	Mir466o	2:10339282-10595253	treated	control	NOTEST	0	0	0	0	1	1	no
ENSMUSG00000078027	ENSMUSG00000078027	Mir449b	13:113035110-113091195	treated	control	NOTEST	0	0	0	0	1	1	no
ENSMUSG00000078031	ENSMUSG00000078031	Mir466d	2:10339282-10595253	treated	control	NOTEST	0	0	0	0	1	1	no
ENSMUSG00000078032	ENSMUSG00000078032	Mir291b	7:3218783-3249740	treated	control	NOTEST	0	0	0	0	1	1	no
ENSMUSG00000078034	ENSMUSG00000078034	Gm24683	X:116123899-116123987	treated	control	NOTEST	0	0	0	0	1	1	no
ENSMUSG00000078035	ENSMUSG00000078035	Mir293	7:3218783-3249740	treated	control	NOTEST	0	0	0	0	1	1	no
ENSMUSG00000078038	ENSMUSG00000078038	Mir881	X:66801943-66802021	treated	control	NOTEST	0	0	0	0	1	1	no
ENSMUSG00000078041	ENSMUSG00000078041	Mir292	7:3218783-3249740	treated	control	NOTEST	0	0	0	0	1	1	no
ENSMUSG00000078042	ENSMUSG00000078042	Gm24855	6:121300226-121337733	treated	control	NOTEST	0	0	0	0	1	1	no
ENSMUSG00000078057	ENSMUSG00000078057	Mir873a	4:35706646-36951747	treated	control	NOTEST	0	0	0	0	1	1	no
ENSMUSG00000078060	ENSMUSG00000078060	Mir466l	2:10339282-10595253	treated	control	NOTEST	0	0	0	0	1	1	no
ENSMUSG00000078080	ENSMUSG00000078080	Olfr585	7:103097719-103098749	treated	control	NOTEST	0	0	0	0	1	1	no
ENSMUSG00000078087	ENSMUSG00000078087	Rps12l1	7:55962530-56019954	treated	control	NOTEST	0	0	0	0	1	1	no
ENSMUSG00000078097	ENSMUSG00000078097	Gm10913	16:36209276-36209739	treated	control	NOTEST	0.199404	0.251932	0.337344	0	1	1	no
ENSMUSG00000078116	ENSMUSG00000078116	Olfr828	9:18815353-18816292	treated	control	NOTEST	0	0	0	0	1	1	no
ENSMUSG00000078117	ENSMUSG00000078117	Gm16485	9:8971790-8975773	treated	control	NOTEST	0	0.0135803	inf	0	1	1	no
ENSMUSG00000078118	ENSMUSG00000078118	Olfr483	7:108100848-108104343	treated	control	NOTEST	0	0	0	0	1	1	no
ENSMUSG00000078122	ENSMUSG00000078122	F630028O10Rik	X:96239925-96243636	treated	control	NOTEST	0.0269943	0.0166879	-0.693858	0	1	1	no
ENSMUSG00000078123	ENSMUSG00000078123	Gm5071	X:91931945-91932980	treated	control	NOTEST	0	0	0	0	1	1	no
ENSMUSG00000078125	ENSMUSG00000078125	Gm10916	14:50765414-50785518	treated	control	NOTEST	0.0588346	0.0360368	-0.707195	0	1	1	no
ENSMUSG00000078126	ENSMUSG00000078126	Rpl23a-ps3	14:34170654-34171168	treated	control	NOTEST	0.0277259	0.0665218	1.26259	0	1	1	no
ENSMUSG00000078127	ENSMUSG00000078127	Fam170b	14:32833961-32836789	treated	control	NOTEST	0	0	0	0	1	1	no
ENSMUSG00000078128	ENSMUSG00000078128	Gm2178	14:26413167-26534931	treated	control	NOTEST	0	0	0	0	1	1	no
ENSMUSG00000078129	ENSMUSG00000078129	Actl10	2:154544398-154558890	treated	control	NOTEST	0.18156	0.140259	-0.37235	0	1	1	no
ENSMUSG00000078130	ENSMUSG00000078130	Gm11555	11:99649598-99650236	treated	control	NOTEST	0	0	0	0	1	1	no
ENSMUSG00000078131	ENSMUSG00000078131	Krtap1-3	11:99590460-99591339	treated	control	NOTEST	0	0	0	0	1	1	no
ENSMUSG00000078132	ENSMUSG00000078132	Gm11939	11:99559166-99559466	treated	control	NOTEST	0	0	0	0	1	1	no
ENSMUSG00000078134	ENSMUSG00000078134	Gm12355	11:98624350-98625661	treated	control	NOTEST	0.105601	0.284686	1.43074	0	1	1	no
ENSMUSG00000078137	ENSMUSG00000078137	Ankrd63	2:118699102-118703963	treated	control	NOTEST	0.260101	0.011359	-4.51716	0	1	1	no
ENSMUSG00000078139	ENSMUSG00000078139	AK157302	13:21495222-21497146	treated	control	NOTEST	0.0104949	0.0119939	0.19261	0	1	1	no
ENSMUSG00000078141	ENSMUSG00000078141	Gm2399	13:12702361-12702589	treated	control	NOTEST	0	0	0	0	1	1	no
ENSMUSG00000078144	ENSMUSG00000078144	Capns2	8:92853652-92919279	treated	control	NOTEST	0	0	0	0	1	1	no
ENSMUSG00000078151	ENSMUSG00000078151	Gm12226	11:54370651-54426790	treated	control	NOTEST	0	0	0	0	1	1	no
ENSMUSG00000078154	ENSMUSG00000078154	Gm12184	11:48825345-48853493	treated	control	NOTEST	0.22223	0.267043	0.26502	0	1	1	no
ENSMUSG00000078157	ENSMUSG00000078157	4931440F15Rik	11:29692946-30026033	treated	control	NOTEST	0	0.0170503	inf	0	1	1	no
ENSMUSG00000078160	ENSMUSG00000078160	Gm16503	4:147540217-147543500	treated	control	NOTEST	0.0931207	0.142027	0.608993	0	1	1	no
ENSMUSG00000078161	ENSMUSG00000078161	Erich3	3:154656700-154767790	treated	control	NOTEST	0.00599682	0.0219861	1.87432	0	1	1	no
ENSMUSG00000078162	ENSMUSG00000078162	Gm2574	3:142962610-142963612	treated	control	NOTEST	0	0	0	0	1	1	no
ENSMUSG00000078173	ENSMUSG00000078173	Lenep	3:89400987-89411870	treated	control	NOTEST	0.0257818	6.80894e-06	-11.8866	0	1	1	no
ENSMUSG00000078177	ENSMUSG00000078177	Gm4877	6:42519515-42520313	treated	control	NOTEST	0.116053	0.12509	0.108176	0	1	1	no
ENSMUSG00000078179	ENSMUSG00000078179	Rnf148	6:23262772-23839421	treated	control	NOTEST	0	0	0	0	1	1	no
ENSMUSG00000078182	ENSMUSG00000078182	Gm6083	5:29538152-29538509	treated	control	NOTEST	0.152671	0	-inf	0	1	1	no
ENSMUSG00000078190	ENSMUSG00000078190	Dnm3os	1:161942085-162479943	treated	control	NOTEST	0	0	0	0	1	1	no
ENSMUSG00000078197	ENSMUSG00000078197	Gm17374	2:140119882-140170564	treated	control	NOTEST	0	0	0	0	1	1	no
ENSMUSG00000078198	ENSMUSG00000078198	Olfr364-ps1	2:37146213-37147137	treated	control	NOTEST	0	0	0	0	1	1	no
ENSMUSG00000078202	ENSMUSG00000078202	Nrarp	2:25180757-25183339	treated	control	NOTEST	0	0	0	0	1	1	no
ENSMUSG00000078206	ENSMUSG00000078206	Fthl17d	X:8985899-8986755	treated	control	NOTEST	0	0	0	0	1	1	no
ENSMUSG00000078208	ENSMUSG00000078208	Fthl17b	X:8962133-8962975	treated	control	NOTEST	0	0	0	0	1	1	no
ENSMUSG00000078210	ENSMUSG00000078210	Gm5924	X:5338791-5340451	treated	control	NOTEST	0	0	0	0	1	1	no
ENSMUSG00000078212	ENSMUSG00000078212	Gm3757	X:4882411-4883086	treated	control	NOTEST	0	0	0	0	1	1	no
ENSMUSG00000078213	ENSMUSG00000078213	Gm3750	X:4800495-4801986	treated	control	NOTEST	0	0	0	0	1	1	no
ENSMUSG00000078214	ENSMUSG00000078214	Gm5925	X:4515673-4517170	treated	control	NOTEST	0	0	0	0	1	1	no
ENSMUSG00000078218	ENSMUSG00000078218	Gm3706	X:4037673-4039616	treated	control	NOTEST	0	0	0	0	1	1	no
ENSMUSG00000078234	ENSMUSG00000078234	Klhdc7a	4:139960219-139968026	treated	control	NOTEST	0.167268	0.00956743	-4.12788	0	1	1	no
ENSMUSG00000078235	ENSMUSG00000078235	Fam43b	4:138394091-138397714	treated	control	NOTEST	0	0	0	0	1	1	no
ENSMUSG00000078238	ENSMUSG00000078238	Gm12854	4:116066964-116075071	treated	control	NOTEST	0.265931	0.467019	0.812432	0	1	1	no
ENSMUSG00000078247	ENSMUSG00000078247	Airn	17:12682405-12868143	treated	control	NOTEST	0	0.049118	inf	0	1	1	no
ENSMUSG00000078251	ENSMUSG00000078251	Gm16487	11:113244852-113684155	treated	control	NOTEST	0.00428343	0.00262364	-0.707195	0	1	1	no
ENSMUSG00000078252	ENSMUSG00000078252	Krtap17-1	11:99993233-99993994	treated	control	NOTEST	0	0	0	0	1	1	no
ENSMUSG00000078253	ENSMUSG00000078253	Krtap16-1	11:99984709-99986597	treated	control	NOTEST	0	0	0	0	1	1	no
ENSMUSG00000078254	ENSMUSG00000078254	Krtap29-1	11:99978024-99979053	treated	control	NOTEST	0	0	0	0	1	1	no
ENSMUSG00000078255	ENSMUSG00000078255	Krtap9-5	11:99948474-99949551	treated	control	NOTEST	0	0	0	0	1	1	no
ENSMUSG00000078256	ENSMUSG00000078256	Gm11565	11:99914750-99915671	treated	control	NOTEST	0	0	0	0	1	1	no
ENSMUSG00000078257	ENSMUSG00000078257	2300003K06Rik	11:99836801-99838066	treated	control	NOTEST	0	0	0	0	1	1	no
ENSMUSG00000078258	ENSMUSG00000078258	Gm11564	11:99814975-99815666	treated	control	NOTEST	0	0	0	0	1	1	no
ENSMUSG00000078259	ENSMUSG00000078259	Gm11554	11:99803556-99804446	treated	control	NOTEST	0	0	0	0	1	1	no
ENSMUSG00000078260	ENSMUSG00000078260	Gm11569	11:99798063-99798932	treated	control	NOTEST	0	0	0	0	1	1	no
ENSMUSG00000078261	ENSMUSG00000078261	Gm11596	11:99792388-99793467	treated	control	NOTEST	0	0	0	0	1	1	no
ENSMUSG00000078262	ENSMUSG00000078262	Krtap4-9	11:99785199-99786258	treated	control	NOTEST	0	0	0	0	1	1	no
ENSMUSG00000078263	ENSMUSG00000078263	Gm14188	11:99763932-99764100	treated	control	NOTEST	0	0	0	0	1	1	no
ENSMUSG00000078269	ENSMUSG00000078269	Gm14180	11:99734212-99734290	treated	control	NOTEST	0	0	0	0	1	1	no
ENSMUSG00000078270	ENSMUSG00000078270	Gm14193	11:99730174-99730327	treated	control	NOTEST	0	0	0	0	1	1	no
ENSMUSG00000078276	ENSMUSG00000078276	Gm14190	11:99690587-99690740	treated	control	NOTEST	0	0	0	0	1	1	no
ENSMUSG00000078280	ENSMUSG00000078280	Tas2r122	6:132710998-132711928	treated	control	NOTEST	0	0	0	0	1	1	no
ENSMUSG00000078300	ENSMUSG00000078300	Gm2606	15:12359710-12739924	treated	control	NOTEST	0.022083	0.0410725	0.895234	0	1	1	no
ENSMUSG00000078302	ENSMUSG00000078302	Foxd1	13:98354241-98356703	treated	control	NOTEST	0	0	0	0	1	1	no
ENSMUSG00000078307	ENSMUSG00000078307	AI593442	9:52673043-52679429	treated	control	NOTEST	0	0	0	0	1	1	no
ENSMUSG00000078314	ENSMUSG00000078314	Gm14762	X:85825891-85834831	treated	control	NOTEST	0.111073	0.0426923	-1.37946	0	1	1	no
ENSMUSG00000078315	ENSMUSG00000078315	Fam47c	X:78737762-78739401	treated	control	NOTEST	0	0	0	0	1	1	no
ENSMUSG00000078320	ENSMUSG00000078320	Gm362	X:43591159-43593532	treated	control	NOTEST	0	0	0	0	1	1	no
ENSMUSG00000078324	ENSMUSG00000078324	Gm2933	X:33700648-33702349	treated	control	NOTEST	0	0	0	0	1	1	no
ENSMUSG00000078346	ENSMUSG00000078346	Gm5382	X:14211147-14211661	treated	control	NOTEST	0	0	0	0	1	1	no
ENSMUSG00000078349	ENSMUSG00000078349	AW011738	4:156203303-156205151	treated	control	NOTEST	0.0728455	0	-inf	0	1	1	no
ENSMUSG00000078355	ENSMUSG00000078355	Ifna16	4:88675914-88676924	treated	control	NOTEST	0.00970582	0.0524565	2.4342	0	1	1	no
ENSMUSG00000078365	ENSMUSG00000078365	Mos	4:3870656-3872105	treated	control	NOTEST	0.0428093	0.0358636	-0.255404	0	1	1	no
ENSMUSG00000078377	ENSMUSG00000078377	Gm4294	12:12023042-12023657	treated	control	NOTEST	0.040985	0.0552661	0.4313	0	1	1	no
ENSMUSG00000078380	ENSMUSG00000078380	Gm6096	7:34234376-34313551	treated	control	NOTEST	0	0.0398957	inf	0	1	1	no
ENSMUSG00000078420	ENSMUSG00000078420	Olfr141	2:86806087-86806997	treated	control	NOTEST	0	0	0	0	1	1	no
ENSMUSG00000078430	ENSMUSG00000078430	Gm10936	10:117248023-117250265	treated	control	NOTEST	0	0	0	0	1	1	no
ENSMUSG00000078442	ENSMUSG00000078442	Ccdc105	10:78746923-78767585	treated	control	NOTEST	0	0	0	0	1	1	no
ENSMUSG00000078451	ENSMUSG00000078451	Ppil6	10:41490438-41514284	treated	control	NOTEST	0.147193	0.0350038	-2.07212	0	1	1	no
ENSMUSG00000078452	ENSMUSG00000078452	Raet1d	10:22158568-22374139	treated	control	NOTEST	0.0417769	0.0455937	0.126129	0	1	1	no
ENSMUSG00000078481	ENSMUSG00000078481	Gm10944	10:10681347-10681858	treated	control	NOTEST	0	0	0	0	1	1	no
ENSMUSG00000078488	ENSMUSG00000078488	Gm10945	10:6740628-7052478	treated	control	NOTEST	0	0	0	0	1	1	no
ENSMUSG00000078490	ENSMUSG00000078490	Cfap74	4:155398762-155466823	treated	control	NOTEST	0.222668	0.208302	-0.0962157	0	1	1	no
ENSMUSG00000078491	ENSMUSG00000078491	Gm13090	4:150914561-151861876	treated	control	NOTEST	0	0	0	0	1	1	no
ENSMUSG00000078492	ENSMUSG00000078492	1700045H11Rik	4:150825732-150868892	treated	control	NOTEST	0	0	0	0	1	1	no
ENSMUSG00000078494	ENSMUSG00000078494	Gm13201	4:148071391-148075420	treated	control	NOTEST	0.0217049	0	-inf	0	1	1	no
ENSMUSG00000078497	ENSMUSG00000078497	Gm13145	4:146153455-147492201	treated	control	NOTEST	0	0	0	0	1	1	no
ENSMUSG00000078504	ENSMUSG00000078504	Gm438	4:144777203-144786583	treated	control	NOTEST	0	0	0	0	1	1	no
ENSMUSG00000078505	ENSMUSG00000078505	Gm436	4:144669936-144686368	treated	control	NOTEST	0	0	0	0	1	1	no
ENSMUSG00000078506	ENSMUSG00000078506	Gm13124	4:144554999-144565134	treated	control	NOTEST	0	0	0	0	1	1	no
ENSMUSG00000078507	ENSMUSG00000078507	Aadacl3	4:144453770-144463756	treated	control	NOTEST	0	0	0	0	1	1	no
ENSMUSG00000078508	ENSMUSG00000078508	Gm13128	4:144330248-144333465	treated	control	NOTEST	0	0	0	0	1	1	no
ENSMUSG00000078509	ENSMUSG00000078509	Pramef17	4:143991118-143994369	treated	control	NOTEST	0	0	0	0	1	1	no
ENSMUSG00000078510	ENSMUSG00000078510	Gm13101	4:143964517-143966950	treated	control	NOTEST	0	0	0	0	1	1	no
ENSMUSG00000078511	ENSMUSG00000078511	Pramef25	4:143948579-143951016	treated	control	NOTEST	0.0341535	0.0076757	-2.15366	0	1	1	no
ENSMUSG00000078512	ENSMUSG00000078512	Pramef6	4:143894236-143900380	treated	control	NOTEST	0.0243908	0	-inf	0	1	1	no
ENSMUSG00000078513	ENSMUSG00000078513	Gm13088	4:143653759-143657246	treated	control	NOTEST	0	0	0	0	1	1	no
ENSMUSG00000078518	ENSMUSG00000078518	Gm13030	4:138870991-138873964	treated	control	NOTEST	0	0	0	0	1	1	no
ENSMUSG00000078519	ENSMUSG00000078519	2310026L22Rik	4:138215713-138216189	treated	control	NOTEST	0.354947	0.109168	-1.70106	0	1	1	no
ENSMUSG00000078520	ENSMUSG00000078520	Cela3a	4:137401553-137409791	treated	control	NOTEST	0	0	0	0	1	1	no
ENSMUSG00000078528	ENSMUSG00000078528	Gm17068	19:16132830-16387463	treated	control	NOTEST	0.0782079	0.163862	1.0671	0	1	1	no
ENSMUSG00000078531	ENSMUSG00000078531	Gm831	4:131487196-131505527	treated	control	NOTEST	0.0130576	0.00245108	-2.4134	0	1	1	no
ENSMUSG00000078532	ENSMUSG00000078532	Nkain1	4:130531601-130574173	treated	control	NOTEST	0	0	0	0	1	1	no
ENSMUSG00000078537	ENSMUSG00000078537	B020031M17Rik	13:119949356-119950806	treated	control	NOTEST	0.0490495	0	-inf	0	1	1	no
ENSMUSG00000078575	ENSMUSG00000078575	Gm12887	4:121614270-121622103	treated	control	NOTEST	0	0	0	0	1	1	no
ENSMUSG00000078576	ENSMUSG00000078576	Gm12886	4:121414734-121423099	treated	control	NOTEST	0	0	0	0	1	1	no
ENSMUSG00000078577	ENSMUSG00000078577	Tmco2	4:121105650-121109226	treated	control	NOTEST	0	0	0	0	1	1	no
ENSMUSG00000078586	ENSMUSG00000078586	Gm11735	11:116739061-116749833	treated	control	NOTEST	0	0	0	0	1	1	no
ENSMUSG00000078590	ENSMUSG00000078590	Gm10959	3:122864736-122924116	treated	control	NOTEST	0	0	0	0	1	1	no
ENSMUSG00000078591	ENSMUSG00000078591	Hs3st4	7:123971045-124398989	treated	control	NOTEST	0.00590438	0	-inf	0	1	1	no
ENSMUSG00000078592	ENSMUSG00000078592	Gm4609	3:122230194-122231196	treated	control	NOTEST	0.0760522	0.0911397	0.261091	0	1	1	no
ENSMUSG00000078593	ENSMUSG00000078593	1700042G07Rik	4:116173371-116174290	treated	control	NOTEST	0	0	0	0	1	1	no
ENSMUSG00000078597	ENSMUSG00000078597	Cyp4a12b	4:115411623-115439034	treated	control	NOTEST	0	0	0	0	1	1	no
ENSMUSG00000078598	ENSMUSG00000078598	Skint5	4:113477890-113999503	treated	control	NOTEST	0	0	0	0	1	1	no
ENSMUSG00000078600	ENSMUSG00000078600	1700092K14Rik	11:114198257-114199199	treated	control	NOTEST	0	0	0	0	1	1	no
ENSMUSG00000078601	ENSMUSG00000078601	Gm12525	3:108361550-108362256	treated	control	NOTEST	0.128896	0.0301929	-2.09392	0	1	1	no
ENSMUSG00000078604	ENSMUSG00000078604	Gm10961	3:107612531-107633090	treated	control	NOTEST	2.05633	0	-inf	0	1	1	no
ENSMUSG00000078605	ENSMUSG00000078605	E030025P04Rik	11:109139290-109144369	treated	control	NOTEST	0	0	0	0	1	1	no
ENSMUSG00000078611	ENSMUSG00000078611	Gm5901	7:105371210-105400054	treated	control	NOTEST	0	0	0	0	1	1	no
ENSMUSG00000078612	ENSMUSG00000078612	1700024P16Rik	4:104913455-105016863	treated	control	NOTEST	0	0	0	0	1	1	no
ENSMUSG00000078618	ENSMUSG00000078618	4930456L15Rik	4:103290958-103311832	treated	control	NOTEST	0	0	0	0	1	1	no
ENSMUSG00000078621	ENSMUSG00000078621	Hbb-bh2	7:103839123-103840520	treated	control	NOTEST	0	0	0	0	1	1	no
ENSMUSG00000078625	ENSMUSG00000078625	Gm12789	4:101986625-101990053	treated	control	NOTEST	0.174195	0.0303784	-2.51958	0	1	1	no
ENSMUSG00000078626	ENSMUSG00000078626	Gm12790	4:101967452-101981049	treated	control	NOTEST	0	0	0	0	1	1	no
ENSMUSG00000078627	ENSMUSG00000078627	March10	11:105360797-105456735	treated	control	NOTEST	0.0283662	0	-inf	0	1	1	no
ENSMUSG00000078632	ENSMUSG00000078632	Lrrc37a	11:103451954-103504597	treated	control	NOTEST	0	0	0	0	1	1	no
ENSMUSG00000078635	ENSMUSG00000078635	1700028N14Rik	11:103219761-103267745	treated	control	NOTEST	0.0144056	0	-inf	0	1	1	no
ENSMUSG00000078636	ENSMUSG00000078636	Gm7336	7:51746646-51747878	treated	control	NOTEST	0.0175587	0.00978407	-0.843676	0	1	1	no
ENSMUSG00000078639	ENSMUSG00000078639	Gm12695	4:96723646-96785186	treated	control	NOTEST	0	0	0	0	1	1	no
ENSMUSG00000078648	ENSMUSG00000078648	Gm17546	15:95787855-95975464	treated	control	NOTEST	0	0	0	0	1	1	no
ENSMUSG00000078650	ENSMUSG00000078650	G6pc	11:101367560-101377903	treated	control	NOTEST	0.0487055	0	-inf	0	1	1	no
ENSMUSG00000078655	ENSMUSG00000078655	Gm10972	3:94612756-94658872	treated	control	NOTEST	0	0	0	0	1	1	no
ENSMUSG00000078657	ENSMUSG00000078657	Crnn	3:93144786-93149819	treated	control	NOTEST	0	0	0	0	1	1	no
ENSMUSG00000078664	ENSMUSG00000078664	Sprr2a1	3:92215798-92256724	treated	control	NOTEST	0	0	0	0	1	1	no
ENSMUSG00000078668	ENSMUSG00000078668	Gm11595	11:99771713-99772913	treated	control	NOTEST	0	0	0	0	1	1	no
ENSMUSG00000078670	ENSMUSG00000078670	Fam174b	7:73737928-73776919	treated	control	NOTEST	0.0109232	0	-inf	0	1	1	no
ENSMUSG00000078672	ENSMUSG00000078672	Mup20	4:62050233-62054158	treated	control	NOTEST	0	0	0	0	1	1	no
ENSMUSG00000078673	ENSMUSG00000078673	Mup19	4:61778323-61782269	treated	control	NOTEST	0	0	0	0	1	1	no
ENSMUSG00000078674	ENSMUSG00000078674	Mup18	4:61670176-61674136	treated	control	NOTEST	0	0	0	0	1	1	no
ENSMUSG00000078675	ENSMUSG00000078675	Mup16	4:61515591-61519531	treated	control	NOTEST	0	0	0	0	1	1	no
ENSMUSG00000078677	ENSMUSG00000078677	Gm10974	7:66226911-66388350	treated	control	NOTEST	0	0	0	0	1	1	no
ENSMUSG00000078680	ENSMUSG00000078680	Mup10	4:60578259-60582199	treated	control	NOTEST	0	0	0	0	1	1	no
ENSMUSG00000078683	ENSMUSG00000078683	Mup1	4:60498011-60501960	treated	control	NOTEST	0	0	0	0	1	1	no
ENSMUSG00000078685	ENSMUSG00000078685	Mup-ps4	4:60437361-60440064	treated	control	NOTEST	0	0	0	0	1	1	no
ENSMUSG00000078686	ENSMUSG00000078686	Mup9	4:60418045-60421952	treated	control	NOTEST	0	0	0	0	1	1	no
ENSMUSG00000078687	ENSMUSG00000078687	Mup8	4:60218620-60222599	treated	control	NOTEST	0	0	0	0	1	1	no
ENSMUSG00000078688	ENSMUSG00000078688	Mup2	4:60135931-60154289	treated	control	NOTEST	0	0	0	0	1	1	no
ENSMUSG00000078689	ENSMUSG00000078689	Mup6	4:59964293-60007274	treated	control	NOTEST	0	0	0	0	1	1	no
ENSMUSG00000078691	ENSMUSG00000078691	Gm6821	3:88381771-88382844	treated	control	NOTEST	0	0	0	0	1	1	no
ENSMUSG00000078698	ENSMUSG00000078698	Mrgpra3	7:47588949-47601372	treated	control	NOTEST	0	0	0	0	1	1	no
ENSMUSG00000078721	ENSMUSG00000078721	Fam205a1	4:42735544-42856771	treated	control	NOTEST	0	0	0	0	1	1	no
ENSMUSG00000078722	ENSMUSG00000078722	Gm12394	4:42735544-42856771	treated	control	NOTEST	0	0	0	0	1	1	no
ENSMUSG00000078735	ENSMUSG00000078735	Il11ra2	4:42656354-42661893	treated	control	NOTEST	0	0	0	0	1	1	no
ENSMUSG00000078737	ENSMUSG00000078737	Gm2128	7:41128645-41290183	treated	control	NOTEST	0	0	0	0	1	1	no
ENSMUSG00000078742	ENSMUSG00000078742	Gm10985	3:53845085-53845278	treated	control	NOTEST	0	0	0	0	1	1	no
ENSMUSG00000078746	ENSMUSG00000078746	Fam205a4	4:41966057-41971856	treated	control	NOTEST	0	0	0	0	1	1	no
ENSMUSG00000078747	ENSMUSG00000078747	Gm20878	4:41893277-41943124	treated	control	NOTEST	0	0	0	0	1	1	no
ENSMUSG00000078752	ENSMUSG00000078752	Scgb1b30	7:34095430-34100837	treated	control	NOTEST	0	0	0	0	1	1	no
ENSMUSG00000078753	ENSMUSG00000078753	Scgb1b24	7:33743798-33744982	treated	control	NOTEST	0	0	0	0	1	1	no
ENSMUSG00000078754	ENSMUSG00000078754	Scgb2b3	7:31359037-31362072	treated	control	NOTEST	0	0	0	0	1	1	no
ENSMUSG00000078757	ENSMUSG00000078757	Scgb1b29	7:32441540-32442722	treated	control	NOTEST	0	0	0	0	1	1	no
ENSMUSG00000078759	ENSMUSG00000078759	Scgb1b7	7:31712664-31713978	treated	control	NOTEST	0	0	0	0	1	1	no
ENSMUSG00000078772	ENSMUSG00000078772	Gm12353	4:19575161-19708993	treated	control	NOTEST	0.145242	0.210525	0.535537	0	1	1	no
ENSMUSG00000078780	ENSMUSG00000078780	Gm5150	3:15946869-16006437	treated	control	NOTEST	0	0	0	0	1	1	no
ENSMUSG00000078783	ENSMUSG00000078783	Gm9733	3:15296550-15332302	treated	control	NOTEST	0	0	0	0	1	1	no
ENSMUSG00000078787	ENSMUSG00000078787	Cyp2t4	7:27153713-27166802	treated	control	NOTEST	0.159517	0.0486123	-1.71432	0	1	1	no
ENSMUSG00000078793	ENSMUSG00000078793	Gm5155	7:17871960-17918798	treated	control	NOTEST	0	0	0	0	1	1	no
ENSMUSG00000078795	ENSMUSG00000078795	Ceacam15	7:16671330-16675705	treated	control	NOTEST	0.0197725	0	-inf	0	1	1	no
ENSMUSG00000078798	ENSMUSG00000078798	Sult2a1	7:13796245-13837409	treated	control	NOTEST	0	0	0	0	1	1	no
ENSMUSG00000078799	ENSMUSG00000078799	Sult2a5	7:13623966-13670807	treated	control	NOTEST	0	0	0	0	1	1	no
ENSMUSG00000078800	ENSMUSG00000078800	Bsph2	7:13554863-13571067	treated	control	NOTEST	0	0	0	0	1	1	no
ENSMUSG00000078810	ENSMUSG00000078810	Gp6	7:4363964-4397744	treated	control	NOTEST	0.0149567	0.00362197	-2.04594	0	1	1	no
ENSMUSG00000078815	ENSMUSG00000078815	Cacng6	7:3424194-3435667	treated	control	NOTEST	0	0	0	0	1	1	no
ENSMUSG00000078817	ENSMUSG00000078817	Nlrp12	7:3218783-3249740	treated	control	NOTEST	0.00338791	0	-inf	0	1	1	no
ENSMUSG00000078838	ENSMUSG00000078838	Gm17382	17:26860286-26897886	treated	control	NOTEST	0.0976558	0.114026	0.223583	0	1	1	no
ENSMUSG00000078840	ENSMUSG00000078840	Gm10999	8:129067133-129183732	treated	control	NOTEST	0	0	0	0	1	1	no
ENSMUSG00000078847	ENSMUSG00000078847	Gm6746	15:90487481-90679432	treated	control	NOTEST	0	0	0	0	1	1	no
ENSMUSG00000078876	ENSMUSG00000078876	Gm14408	2:176831139-176836730	treated	control	NOTEST	0	0	0	0	1	1	no
ENSMUSG00000078881	ENSMUSG00000078881	Gm14434	2:176473277-176486783	treated	control	NOTEST	0	0	0	0	1	1	no
ENSMUSG00000078886	ENSMUSG00000078886	Gm2026	2:175965330-175980303	treated	control	NOTEST	0.241055	0.156401	-0.624113	0	1	1	no
ENSMUSG00000078887	ENSMUSG00000078887	Gm6710	2:175869218-175881248	treated	control	NOTEST	0.115069	0.173603	0.593294	0	1	1	no
ENSMUSG00000078889	ENSMUSG00000078889	Gm14288	2:175789356-175801093	treated	control	NOTEST	0	0	0	0	1	1	no
ENSMUSG00000078891	ENSMUSG00000078891	Gm11008	2:176097449-176100706	treated	control	NOTEST	0	0	0	0	1	1	no
ENSMUSG00000078894	ENSMUSG00000078894	2210418O10Rik	2:176226568-176240328	treated	control	NOTEST	0.0143264	0	-inf	0	1	1	no
ENSMUSG00000078895	ENSMUSG00000078895	Gm11009	2:176317637-176319494	treated	control	NOTEST	0	0	0	0	1	1	no
ENSMUSG00000078896	ENSMUSG00000078896	Gm8923	2:175469984-175482171	treated	control	NOTEST	0	0.368697	inf	0	1	1	no
ENSMUSG00000078897	ENSMUSG00000078897	Gm4724	2:175422299-175435807	treated	control	NOTEST	0.0147939	0	-inf	0	1	1	no
ENSMUSG00000078898	ENSMUSG00000078898	Gm4723	2:175372435-175384201	treated	control	NOTEST	0.149957	0.27248	0.861605	0	1	1	no
ENSMUSG00000078901	ENSMUSG00000078901	Gm14440	2:175275124-175286805	treated	control	NOTEST	0	0	0	0	1	1	no
ENSMUSG00000078912	ENSMUSG00000078912	Gm11011	2:169582844-169587745	treated	control	NOTEST	0	0	0	0	1	1	no
ENSMUSG00000078915	ENSMUSG00000078915	Hsp25-ps1	13:45078497-45081222	treated	control	NOTEST	0	0	0	0	1	1	no
ENSMUSG00000078924	ENSMUSG00000078924	Gm12169	11:46524211-46538156	treated	control	NOTEST	0	0	0	0	1	1	no
ENSMUSG00000078925	ENSMUSG00000078925	D030018L15Rik	15:96051615-96079553	treated	control	NOTEST	0	0.050113	inf	0	1	1	no
ENSMUSG00000078926	ENSMUSG00000078926	Cdc20b	13:113035110-113091195	treated	control	NOTEST	0.0133297	0	-inf	0	1	1	no
ENSMUSG00000078932	ENSMUSG00000078932	CN725425	15:91199493-91260894	treated	control	NOTEST	0	0	0	0	1	1	no
ENSMUSG00000078934	ENSMUSG00000078934	9230113P08Rik	9:35908422-35910796	treated	control	NOTEST	0	0	0	0	1	1	no
ENSMUSG00000078935	ENSMUSG00000078935	1700025C18Rik	2:165078692-165090750	treated	control	NOTEST	0	0	0	0	1	1	no
ENSMUSG00000078940	ENSMUSG00000078940	Wfdc11	2:164662893-164674087	treated	control	NOTEST	0	0	0	0	1	1	no
ENSMUSG00000078949	ENSMUSG00000078949	R3hdml	2:163492317-163572910	treated	control	NOTEST	0	0	0	0	1	1	no
ENSMUSG00000078952	ENSMUSG00000078952	Lncenc1	13:97434969-97497007	treated	control	NOTEST	0.0434258	0.156156	1.84637	0	1	1	no
ENSMUSG00000078953	ENSMUSG00000078953	Gm11020	8:104321566-104321787	treated	control	NOTEST	0	0	0	0	1	1	no
ENSMUSG00000078954	ENSMUSG00000078954	Arhgap8	15:84720051-84772207	treated	control	NOTEST	0.0889793	0	-inf	0	1	1	no
ENSMUSG00000078955	ENSMUSG00000078955	Gm14222	2:160568378-160619971	treated	control	NOTEST	0	0	0	0	1	1	no
ENSMUSG00000078957	ENSMUSG00000078957	1700060C20Rik	2:158182532-158229222	treated	control	NOTEST	0	0	0	0	1	1	no
ENSMUSG00000078958	ENSMUSG00000078958	Atp6ap1l	13:90883432-90905355	treated	control	NOTEST	0.112225	0	-inf	0	1	1	no
ENSMUSG00000078962	ENSMUSG00000078962	4932414J04Rik	11:21494729-21511178	treated	control	NOTEST	0	0	0	0	1	1	no
ENSMUSG00000078963	ENSMUSG00000078963	Hsbp1l1	18:80229757-80247102	treated	control	NOTEST	0.0678122	0.029309	-1.2102	0	1	1	no
ENSMUSG00000078964	ENSMUSG00000078964	Ces1b	8:93056727-93080017	treated	control	NOTEST	0	0	0	0	1	1	no
ENSMUSG00000078965	ENSMUSG00000078965	Gm12033	11:20335011-20336013	treated	control	NOTEST	0.0323213	0.0126035	-1.35866	0	1	1	no
ENSMUSG00000078967	ENSMUSG00000078967	Gm3272	8:92715746-92716975	treated	control	NOTEST	0.132516	0.176434	0.412967	0	1	1	no
ENSMUSG00000078972	ENSMUSG00000078972	Gm15557	2:155940727-155945367	treated	control	NOTEST	0.0862577	0.00855289	-3.33417	0	1	1	no
ENSMUSG00000078982	ENSMUSG00000078982	Gm11025	12:57230411-57497199	treated	control	NOTEST	0	0	0	0	1	1	no
ENSMUSG00000078998	ENSMUSG00000078998	Bpifa6	2:153974944-154000495	treated	control	NOTEST	0.00659756	0	-inf	0	1	1	no
ENSMUSG00000079005	ENSMUSG00000079005	Gm14147	2:151098244-151103818	treated	control	NOTEST	0	0	0	0	1	1	no
ENSMUSG00000079006	ENSMUSG00000079006	Gm14151	2:151086785-151092350	treated	control	NOTEST	0	0	0	0	1	1	no
ENSMUSG00000079007	ENSMUSG00000079007	Tcl1b4	12:105202421-105206993	treated	control	NOTEST	0	0	0	0	1	1	no
ENSMUSG00000079011	ENSMUSG00000079011	Gm11033	8:74590986-74833947	treated	control	NOTEST	0.278046	0.229333	-0.27788	0	1	1	no
ENSMUSG00000079012	ENSMUSG00000079012	Serpina3m	12:104338485-104394257	treated	control	NOTEST	0	0	0	0	1	1	no
ENSMUSG00000079013	ENSMUSG00000079013	Serpina3j	12:104314552-104320725	treated	control	NOTEST	0	0	0	0	1	1	no
ENSMUSG00000079015	ENSMUSG00000079015	Serpina1c	12:103894925-103904887	treated	control	NOTEST	0	0	0	0	1	1	no
ENSMUSG00000079016	ENSMUSG00000079016	Gm11034	8:72213493-72213636	treated	control	NOTEST	0	0	0	0	1	1	no
ENSMUSG00000079022	ENSMUSG00000079022	Col22a1	15:71795794-72034227	treated	control	NOTEST	0.0318033	0.0393752	0.30811	0	1	1	no
ENSMUSG00000079025	ENSMUSG00000079025	Gsdmc	15:63775967-63808759	treated	control	NOTEST	0.0112101	0.00480289	-1.22282	0	1	1	no
ENSMUSG00000079029	ENSMUSG00000079029	Gm5662	12:88270639-88274500	treated	control	NOTEST	0.0255925	0	-inf	0	1	1	no
ENSMUSG00000079030	ENSMUSG00000079030	Gm2046	12:87973527-87980224	treated	control	NOTEST	0.0729013	0.147455	1.01626	0	1	1	no
ENSMUSG00000079031	ENSMUSG00000079031	BB287469	12:87816576-87820676	treated	control	NOTEST	0	0	0	0	1	1	no
ENSMUSG00000079034	ENSMUSG00000079034	Gm8300	12:87514315-87518266	treated	control	NOTEST	0.157926	0.0063337	-4.64005	0	1	1	no
ENSMUSG00000079037	ENSMUSG00000079037	Prnp	2:131909927-131956130	treated	control	NOTEST	0	0	0	0	1	1	no
ENSMUSG00000079039	ENSMUSG00000079039	Gm11037	2:131127279-131146321	treated	control	NOTEST	0	0	0	0	1	1	no
ENSMUSG00000079042	ENSMUSG00000079042	Apela	8:64999306-65037336	treated	control	NOTEST	0	0	0	0	1	1	no
ENSMUSG00000079045	ENSMUSG00000079045	Prox1os	1:190118034-190217276	treated	control	NOTEST	0	0	0	0	1	1	no
ENSMUSG00000079048	ENSMUSG00000079048	4933413L06Rik	13:117602319-117987418	treated	control	NOTEST	0.0129289	0	-inf	0	1	1	no
ENSMUSG00000079049	ENSMUSG00000079049	Serpinb1c	13:32881832-32898161	treated	control	NOTEST	0	0	0	0	1	1	no
ENSMUSG00000079051	ENSMUSG00000079051	Gm14025	2:129038144-129048172	treated	control	NOTEST	0.00545026	0	-inf	0	1	1	no
ENSMUSG00000079055	ENSMUSG00000079055	Slc8a3	12:81197914-81333180	treated	control	NOTEST	0.0210443	0.10593	2.33161	0	1	1	no
ENSMUSG00000079056	ENSMUSG00000079056	Kcnip3	2:127456497-127522094	treated	control	NOTEST	0.00714641	0.0104026	0.541649	0	1	1	no
ENSMUSG00000079057	ENSMUSG00000079057	Cyp4v3	8:45266688-45333216	treated	control	NOTEST	0	0	0	0	1	1	no
ENSMUSG00000079058	ENSMUSG00000079058	Adam34	8:43650308-43652744	treated	control	NOTEST	0	0	0	0	1	1	no
ENSMUSG00000079061	ENSMUSG00000079061	Gm11042	12:74315109-74316394	treated	control	NOTEST	0	0	0	0	1	1	no
ENSMUSG00000079064	ENSMUSG00000079064	Vmn1r-ps123	13:22996263-22996500	treated	control	NOTEST	0	0	0	0	1	1	no
ENSMUSG00000079067	ENSMUSG00000079067	Hmgn2-ps1	5:84054760-84417382	treated	control	NOTEST	0	0	0	0	1	1	no
ENSMUSG00000079070	ENSMUSG00000079070	Gm3985	8:32888504-32950026	treated	control	NOTEST	0	0	0	0	1	1	no
ENSMUSG00000079071	ENSMUSG00000079071	Gm14085	2:122484940-122528040	treated	control	NOTEST	0	0	0	0	1	1	no
ENSMUSG00000079091	ENSMUSG00000079091	Gm3404	5:146525800-146528553	treated	control	NOTEST	0	0	0	0	1	1	no
ENSMUSG00000079092	ENSMUSG00000079092	Prl2c2	13:12996131-13005383	treated	control	NOTEST	0	0	0	0	1	1	no
ENSMUSG00000079093	ENSMUSG00000079093	4930449I24Rik	5:146502398-146505183	treated	control	NOTEST	0	0	0	0	1	1	no
ENSMUSG00000079101	ENSMUSG00000079101	Gm2904	14:3049284-3076840	treated	control	NOTEST	0.0140348	0	-inf	0	1	1	no
ENSMUSG00000079103	ENSMUSG00000079103	Tgm7	2:121093564-121109795	treated	control	NOTEST	0.00865406	0	-inf	0	1	1	no
ENSMUSG00000079105	ENSMUSG00000079105	C7	15:4988761-5063773	treated	control	NOTEST	0.0248808	0.0208017	-0.258332	0	1	1	no
ENSMUSG00000079112	ENSMUSG00000079112	Fam90a1a	8:21958713-21964303	treated	control	NOTEST	0	0	0	0	1	1	no
ENSMUSG00000079113	ENSMUSG00000079113	Gm7861	8:21593374-21594508	treated	control	NOTEST	0	0	0	0	1	1	no
ENSMUSG00000079114	ENSMUSG00000079114	Gm7849	8:21455444-21456560	treated	control	NOTEST	0	0	0	0	1	1	no
ENSMUSG00000079116	ENSMUSG00000079116	Gm15293	8:21201560-21202539	treated	control	NOTEST	0	0	0	0	1	1	no
ENSMUSG00000079120	ENSMUSG00000079120	AY761185	8:20943692-20944748	treated	control	NOTEST	0	0	0	0	1	1	no
ENSMUSG00000079138	ENSMUSG00000079138	Gm8818	1:153218921-153332786	treated	control	NOTEST	0.0418088	0.0997012	1.2538	0	1	1	no
ENSMUSG00000079139	ENSMUSG00000079139	Gm4204	1:135231994-135233225	treated	control	NOTEST	0.0236068	0.0774264	1.71362	0	1	1	no
ENSMUSG00000079140	ENSMUSG00000079140	Gm6374	1:83254138-83408200	treated	control	NOTEST	0.0147207	0	-inf	0	1	1	no
ENSMUSG00000079143	ENSMUSG00000079143	Atxn7l1os1	12:33147692-33394760	treated	control	NOTEST	0.0105371	0	-inf	0	1	1	no
ENSMUSG00000079146	ENSMUSG00000079146	Gm15353	8:12757013-13020905	treated	control	NOTEST	0.216256	0.262359	0.278804	0	1	1	no
ENSMUSG00000079156	ENSMUSG00000079156	Smok3b	5:138021260-138050636	treated	control	NOTEST	0	0	0	0	1	1	no
ENSMUSG00000079157	ENSMUSG00000079157	Fam155a	8:9205901-9771161	treated	control	NOTEST	0	0	0	0	1	1	no
ENSMUSG00000079162	ENSMUSG00000079162	Trim43b	9:89084623-89092835	treated	control	NOTEST	0.0416506	0.0869788	1.06233	0	1	1	no
ENSMUSG00000079163	ENSMUSG00000079163	Gm15498	5:137685153-137690751	treated	control	NOTEST	0.0626017	0	-inf	0	1	1	no
ENSMUSG00000079164	ENSMUSG00000079164	Tlr5	1:182954787-182976044	treated	control	NOTEST	0.00341477	0	-inf	0	1	1	no
ENSMUSG00000079168	ENSMUSG00000079168	Cd209g	8:4134097-4137707	treated	control	NOTEST	0.00243357	0	-inf	0	1	1	no
ENSMUSG00000079169	ENSMUSG00000079169	Gm15130	2:111134113-111152936	treated	control	NOTEST	0	0	0	0	1	1	no
ENSMUSG00000079170	ENSMUSG00000079170	Gm13941	2:111088371-111105982	treated	control	NOTEST	0	0	0	0	1	1	no
ENSMUSG00000079171	ENSMUSG00000079171	Gm13942	2:111051319-111057574	treated	control	NOTEST	0	0	0	0	1	1	no
ENSMUSG00000079173	ENSMUSG00000079173	Zan	5:137350108-137477064	treated	control	NOTEST	0.00649649	0	-inf	0	1	1	no
ENSMUSG00000079174	ENSMUSG00000079174	Gm3054	5:137154028-137166070	treated	control	NOTEST	0	0	0	0	1	1	no
ENSMUSG00000079175	ENSMUSG00000079175	Gm11060	2:105076537-105126510	treated	control	NOTEST	0	0	0	0	1	1	no
ENSMUSG00000079177	ENSMUSG00000079177	Fam228a	12:4593007-4738383	treated	control	NOTEST	0.0067346	0.0287894	2.09587	0	1	1	no
ENSMUSG00000079180	ENSMUSG00000079180	Mptx2	1:173274381-173277777	treated	control	NOTEST	0	0	0	0	1	1	no
ENSMUSG00000079183	ENSMUSG00000079183	C030005K15Rik	10:97724873-97726755	treated	control	NOTEST	0	0	0	0	1	1	no
ENSMUSG00000079192	ENSMUSG00000079192	AC125149.1	GL456210.1:123791-124928	treated	control	NOTEST	0	0	0	0	1	1	no
ENSMUSG00000079224	ENSMUSG00000079224	Gm6565	6:100568255-100671157	treated	control	NOTEST	0	0	0	0	1	1	no
ENSMUSG00000079225	ENSMUSG00000079225	Gm9531	9:81677597-81678677	treated	control	NOTEST	0.0821808	0.174189	1.08378	0	1	1	no
ENSMUSG00000079230	ENSMUSG00000079230	Gm11065	6:70295176-70295406	treated	control	NOTEST	0	0	0	0	1	1	no
ENSMUSG00000079235	ENSMUSG00000079235	Ccdc13	9:121797626-121839461	treated	control	NOTEST	0.147707	0	-inf	0	1	1	no
ENSMUSG00000079239	ENSMUSG00000079239	Olfr1082	2:86593884-86594826	treated	control	NOTEST	0	0	0	0	1	1	no
ENSMUSG00000079243	ENSMUSG00000079243	Xirp1	9:119894894-120068283	treated	control	NOTEST	0	0	0	0	1	1	no
ENSMUSG00000079244	ENSMUSG00000079244	Gm5622	14:51361674-51662953	treated	control	NOTEST	0.00655444	0	-inf	0	1	1	no
ENSMUSG00000079247	ENSMUSG00000079247	Gm13691	2:83990552-83993045	treated	control	NOTEST	0	0	0	0	1	1	no
ENSMUSG00000079258	ENSMUSG00000079258	Calhm1	19:47141034-47144174	treated	control	NOTEST	0	0	0	0	1	1	no
ENSMUSG00000079259	ENSMUSG00000079259	Trim71	9:114507132-114564369	treated	control	NOTEST	0.123835	0.0203547	-2.60499	0	1	1	no
ENSMUSG00000079261	ENSMUSG00000079261	Gm15217	14:46379413-46390669	treated	control	NOTEST	0	0	0	0	1	1	no
ENSMUSG00000079263	ENSMUSG00000079263	Gm6614	6:141971844-142011414	treated	control	NOTEST	0	0	0	0	1	1	no
ENSMUSG00000079264	ENSMUSG00000079264	Gm11077	6:140729283-140756053	treated	control	NOTEST	0	0	0	0	1	1	no
ENSMUSG00000079266	ENSMUSG00000079266	Gm6490	14:41517216-41519215	treated	control	NOTEST	0.0702053	0	-inf	0	1	1	no
ENSMUSG00000079267	ENSMUSG00000079267	Gm5930	14:44330441-44338584	treated	control	NOTEST	0.150784	0.0893844	-0.754385	0	1	1	no
ENSMUSG00000079269	ENSMUSG00000079269	Gm3676	14:41641178-41646487	treated	control	NOTEST	0	0	0	0	1	1	no
ENSMUSG00000079271	ENSMUSG00000079271	1700049E17Rik1	14:41924948-41933041	treated	control	NOTEST	0	0	0	0	1	1	no
ENSMUSG00000079272	ENSMUSG00000079272	Gm7152	14:42825370-42828470	treated	control	NOTEST	0	0	0	0	1	1	no
ENSMUSG00000079273	ENSMUSG00000079273	Gm17165	14:42218284-42220283	treated	control	NOTEST	0	0	0	0	1	1	no
ENSMUSG00000079276	ENSMUSG00000079276	Gm4736	6:132114575-132117662	treated	control	NOTEST	0	0	0	0	1	1	no
ENSMUSG00000079277	ENSMUSG00000079277	Hoxd3	2:74703247-74762896	treated	control	NOTEST	0	0	0	0	1	1	no
ENSMUSG00000079278	ENSMUSG00000079278	Tmem233	5:116038754-116083244	treated	control	NOTEST	0	0	0	0	1	1	no
ENSMUSG00000079286	ENSMUSG00000079286	Gm11084	2:72936426-72988677	treated	control	NOTEST	0	0	0	0	1	1	no
ENSMUSG00000079293	ENSMUSG00000079293	Clec7a	6:129461590-129472779	treated	control	NOTEST	0	0	0	0	1	1	no
ENSMUSG00000079295	ENSMUSG00000079295	Klrb1-ps1	6:129116517-129129446	treated	control	NOTEST	0	0	0	0	1	1	no
ENSMUSG00000079297	ENSMUSG00000079297	Gm2223	X:33505660-33507010	treated	control	NOTEST	0	0	0	0	1	1	no
ENSMUSG00000079298	ENSMUSG00000079298	Klrb1b	6:128778484-128826331	treated	control	NOTEST	0.00445937	0	-inf	0	1	1	no
ENSMUSG00000079299	ENSMUSG00000079299	Klrb1	6:128705835-128723059	treated	control	NOTEST	0.0456313	0	-inf	0	1	1	no
ENSMUSG00000079324	ENSMUSG00000079324	4932414N04Rik	2:68656485-68748467	treated	control	NOTEST	0.0450322	0	-inf	0	1	1	no
ENSMUSG00000079330	ENSMUSG00000079330	Lemd1	1:132191430-132259227	treated	control	NOTEST	0.00971224	0.016056	0.725239	0	1	1	no
ENSMUSG00000079333	ENSMUSG00000079333	Gm11096	17:81388690-81649607	treated	control	NOTEST	0	0	0	0	1	1	no
ENSMUSG00000079342	ENSMUSG00000079342	Lipo1	19:33775520-33787462	treated	control	NOTEST	0	0	0	0	1	1	no
ENSMUSG00000079343	ENSMUSG00000079343	C1s2	6:124624624-124636085	treated	control	NOTEST	0.278167	0.0572919	-2.27955	0	1	1	no
ENSMUSG00000079344	ENSMUSG00000079344	Lipo4	19:33498036-33769142	treated	control	NOTEST	0	0	0	0	1	1	no
ENSMUSG00000079346	ENSMUSG00000079346	1700013D24Rik	6:124347592-124357086	treated	control	NOTEST	0	0	0	0	1	1	no
ENSMUSG00000079349	ENSMUSG00000079349	Magea5	X:155027200-155093666	treated	control	NOTEST	0	0	0	0	1	1	no
ENSMUSG00000079350	ENSMUSG00000079350	Magea8	X:154985774-154995850	treated	control	NOTEST	0	0	0	0	1	1	no
ENSMUSG00000079353	ENSMUSG00000079353	Gm11099	2:58821696-59160683	treated	control	NOTEST	0	0	0	0	1	1	no
ENSMUSG00000079356	ENSMUSG00000079356	Mettl4-ps1	17:71526895-71598755	treated	control	NOTEST	0.124314	0.0293133	-2.08436	0	1	1	no
ENSMUSG00000079357	ENSMUSG00000079357	Gm11100	14:13918443-13961225	treated	control	NOTEST	0.0172305	0.0808743	2.23072	0	1	1	no
ENSMUSG00000079359	ENSMUSG00000079359	Gm9006	12:107612999-107613840	treated	control	NOTEST	0.171928	0.0854405	-1.00882	0	1	1	no
ENSMUSG00000079364	ENSMUSG00000079364	Gm3558	14:7545150-7568566	treated	control	NOTEST	0	0	0	0	1	1	no
ENSMUSG00000079371	ENSMUSG00000079371	Gm3476	14:6016758-6125807	treated	control	NOTEST	0	0	0	0	1	1	no
ENSMUSG00000079374	ENSMUSG00000079374	Gm8334	X:148613252-148615153	treated	control	NOTEST	0	0	0	0	1	1	no
ENSMUSG00000079378	ENSMUSG00000079378	Gm8279	14:5131518-5139959	treated	control	NOTEST	0	0	0	0	1	1	no
ENSMUSG00000079379	ENSMUSG00000079379	Gm3242	14:5893192-5899001	treated	control	NOTEST	0	0	0	0	1	1	no
ENSMUSG00000079380	ENSMUSG00000079380	Gm8271	14:5161445-5221712	treated	control	NOTEST	0	0	0	0	1	1	no
ENSMUSG00000079383	ENSMUSG00000079383	Gm3298	14:5015890-5019119	treated	control	NOTEST	0	0	0	0	1	1	no
ENSMUSG00000079386	ENSMUSG00000079386	Gm3173	14:4415447-4519452	treated	control	NOTEST	0	0	0	0	1	1	no
ENSMUSG00000079387	ENSMUSG00000079387	Luzp4	X:148857639-148924139	treated	control	NOTEST	0	0	0	0	1	1	no
ENSMUSG00000079388	ENSMUSG00000079388	2610042L04Rik	14:4334762-4354688	treated	control	NOTEST	0.0217617	0	-inf	0	1	1	no
ENSMUSG00000079389	ENSMUSG00000079389	Gm3149	14:4317282-4325721	treated	control	NOTEST	0	0	0	0	1	1	no
ENSMUSG00000079391	ENSMUSG00000079391	Gm2974	14:4182575-4204895	treated	control	NOTEST	0	0.0112639	inf	0	1	1	no
ENSMUSG00000079392	ENSMUSG00000079392	Gm17170	14:4415447-4519452	treated	control	NOTEST	0	0	0	0	1	1	no
ENSMUSG00000079395	ENSMUSG00000079395	Gm15114	X:148488948-148521446	treated	control	NOTEST	0	0	0	0	1	1	no
ENSMUSG00000079396	ENSMUSG00000079396	Gm3411	14:6259746-6287250	treated	control	NOTEST	0.0475329	0.0476339	0.0030615	0	1	1	no
ENSMUSG00000079402	ENSMUSG00000079402	Gm3020	14:3652029-3673215	treated	control	NOTEST	0	0	0	0	1	1	no
ENSMUSG00000079409	ENSMUSG00000079409	Gm5795	14:3186100-3262317	treated	control	NOTEST	0	0	0	0	1	1	no
ENSMUSG00000079410	ENSMUSG00000079410	Gm2897	14:3049284-3076840	treated	control	NOTEST	0	0	0	0	1	1	no
ENSMUSG00000079416	ENSMUSG00000079416	Gm11111	5:98329303-98802047	treated	control	NOTEST	0	0	0	0	1	1	no
ENSMUSG00000079419	ENSMUSG00000079419	Ms4a6c	19:11469365-11484578	treated	control	NOTEST	0	0	0	0	1	1	no
ENSMUSG00000079421	ENSMUSG00000079421	4930402F06Rik	2:35375561-35397175	treated	control	NOTEST	0.0190801	0	-inf	0	1	1	no
ENSMUSG00000079423	ENSMUSG00000079423	Gm3286	5:95510757-95522953	treated	control	NOTEST	0	0	0	0	1	1	no
ENSMUSG00000079424	ENSMUSG00000079424	Gm3259	5:95305910-95343917	treated	control	NOTEST	0	0	0	0	1	1	no
ENSMUSG00000079428	ENSMUSG00000079428	Tceal7	X:136213971-136226100	treated	control	NOTEST	0	0	0	0	1	1	no
ENSMUSG00000079432	ENSMUSG00000079432	Gm15023	X:135167623-135177632	treated	control	NOTEST	0	0	0	0	1	1	no
ENSMUSG00000079433	ENSMUSG00000079433	Gm11114	9:85312772-85312860	treated	control	NOTEST	0	0	0	0	1	1	no
ENSMUSG00000079434	ENSMUSG00000079434	Neu2	1:87476833-87597845	treated	control	NOTEST	0.0421796	0	-inf	0	1	1	no
ENSMUSG00000079438	ENSMUSG00000079438	Gm11115	5:88154022-88154099	treated	control	NOTEST	0	0	0	0	1	1	no
ENSMUSG00000079439	ENSMUSG00000079439	Gm11116	5:88110566-88111530	treated	control	NOTEST	0	0	0	0	1	1	no
ENSMUSG00000079440	ENSMUSG00000079440	Alpi	1:87098001-87101606	treated	control	NOTEST	0.00733592	0	-inf	0	1	1	no
ENSMUSG00000079444	ENSMUSG00000079444	Gm21981	17:47611581-47704286	treated	control	NOTEST	0.0980868	0.00978813	-3.32495	0	1	1	no
ENSMUSG00000079450	ENSMUSG00000079450	Cldn34c1	X:123103494-123188795	treated	control	NOTEST	0.173849	0.155558	-0.160381	0	1	1	no
ENSMUSG00000079451	ENSMUSG00000079451	Tmprss11g	5:86485875-86518600	treated	control	NOTEST	0.0297445	0.0269162	-0.144152	0	1	1	no
ENSMUSG00000079460	ENSMUSG00000079460	4933403O08Rik	X:111891388-112243852	treated	control	NOTEST	0	0	0	0	1	1	no
ENSMUSG00000079462	ENSMUSG00000079462	Gm15737	6:92772698-93272979	treated	control	NOTEST	0	0	0	0	1	1	no
ENSMUSG00000079465	ENSMUSG00000079465	Col4a3	1:82586920-82752394	treated	control	NOTEST	0.0139213	0.0103839	-0.422949	0	1	1	no
ENSMUSG00000079466	ENSMUSG00000079466	Prdm12	2:31633452-31655795	treated	control	NOTEST	0.0119442	0	-inf	0	1	1	no
ENSMUSG00000079471	ENSMUSG00000079471	Gm7325	17:45600970-45602102	treated	control	NOTEST	0	0	0	0	1	1	no
ENSMUSG00000079476	ENSMUSG00000079476	1700011M02Rik	X:102908904-102909651	treated	control	NOTEST	0	0.0978165	inf	0	1	1	no
ENSMUSG00000079479	ENSMUSG00000079479	Gm9112	X:102706889-102707635	treated	control	NOTEST	0	0	0	0	1	1	no
ENSMUSG00000079489	ENSMUSG00000079489	C030013D06Rik	14:56722440-56778316	treated	control	NOTEST	0.0819125	0.106976	0.385133	0	1	1	no
ENSMUSG00000079495	ENSMUSG00000079495	Nat8f6	6:85808023-85820972	treated	control	NOTEST	0.0436636	0.0077428	-2.4955	0	1	1	no
ENSMUSG00000079497	ENSMUSG00000079497	Gm13420	2:29744918-29751685	treated	control	NOTEST	0.00969292	0	-inf	0	1	1	no
ENSMUSG00000079501	ENSMUSG00000079501	Gm5138	6:83867108-83989550	treated	control	NOTEST	0	0	0	0	1	1	no
ENSMUSG00000079513	ENSMUSG00000079513	4932429P05Rik	X:89752267-89755491	treated	control	NOTEST	0	0	0	0	1	1	no
ENSMUSG00000079516	ENSMUSG00000079516	Reg3a	6:78380708-78383827	treated	control	NOTEST	0	0	0	0	1	1	no
ENSMUSG00000079519	ENSMUSG00000079519	Gm14743	X:78240461-78245921	treated	control	NOTEST	0	0	0	0	1	1	no
ENSMUSG00000079521	ENSMUSG00000079521	Gm5938	X:78125466-78130403	treated	control	NOTEST	0	0	0	0	1	1	no
ENSMUSG00000079522	ENSMUSG00000079522	Gm14744	X:77864757-77870033	treated	control	NOTEST	0	0	0	0	1	1	no
ENSMUSG00000079524	ENSMUSG00000079524	Gm15402	6:72626377-72789254	treated	control	NOTEST	0	0	0	0	1	1	no
ENSMUSG00000079525	ENSMUSG00000079525	Cldn34d	X:76582609-76602924	treated	control	NOTEST	0	0	0	0	1	1	no
ENSMUSG00000079528	ENSMUSG00000079528	Clnkos	5:38706461-38876812	treated	control	NOTEST	0	0	0	0	1	1	no
ENSMUSG00000079531	ENSMUSG00000079531	Gm5936	X:74837195-74843355	treated	control	NOTEST	0	0	0	0	1	1	no
ENSMUSG00000079532	ENSMUSG00000079532	Gm6890	X:74740926-74742188	treated	control	NOTEST	0	0	0	0	1	1	no
ENSMUSG00000079534	ENSMUSG00000079534	Gm5640	X:74639118-74645635	treated	control	NOTEST	0	0	0	0	1	1	no
ENSMUSG00000079536	ENSMUSG00000079536	Gm6880	X:74480286-74481399	treated	control	NOTEST	0	0	0	0	1	1	no
ENSMUSG00000079537	ENSMUSG00000079537	C030048H21Rik	2:26251756-26257554	treated	control	NOTEST	0.253385	0.136145	-0.896181	0	1	1	no
ENSMUSG00000079539	ENSMUSG00000079539	Obp2b	2:25737008-25740097	treated	control	NOTEST	0	0	0	0	1	1	no
ENSMUSG00000079542	ENSMUSG00000079542	Gm42606	6:69661093-69661468	treated	control	NOTEST	0	0	0	0	1	1	no
ENSMUSG00000079543	ENSMUSG00000079543	Igkv13-85	6:68930268-68930734	treated	control	NOTEST	0	0	0	0	1	1	no
ENSMUSG00000079544	ENSMUSG00000079544	Igkv13-87	6:68902980-68903266	treated	control	NOTEST	0	0	0	0	1	1	no
ENSMUSG00000079546	ENSMUSG00000079546	Gm11146	16:77236316-77691403	treated	control	NOTEST	0	0	0	0	1	1	no
ENSMUSG00000079554	ENSMUSG00000079554	Aox2	1:58210396-58380259	treated	control	NOTEST	0.090195	0.0254029	-1.82805	0	1	1	no
ENSMUSG00000079559	ENSMUSG00000079559	Gm684	9:51270257-51284210	treated	control	NOTEST	0	0	0	0	1	1	no
ENSMUSG00000079560	ENSMUSG00000079560	Hoxa3	6:52162416-52221854	treated	control	NOTEST	0.00895768	0.0181185	1.01626	0	1	1	no
ENSMUSG00000079564	ENSMUSG00000079564	Gm11149	9:49502135-49798925	treated	control	NOTEST	0	0	0	0	1	1	no
ENSMUSG00000079566	ENSMUSG00000079566	Spin2d	X:73107634-73292976	treated	control	NOTEST	0	0.0130333	inf	0	1	1	no
ENSMUSG00000079577	ENSMUSG00000079577	Gm14692	X:67695697-67706350	treated	control	NOTEST	0	0	0	0	1	1	no
ENSMUSG00000079578	ENSMUSG00000079578	Gm1140	X:67682899-67693562	treated	control	NOTEST	0	0	0	0	1	1	no
ENSMUSG00000079579	ENSMUSG00000079579	Gm6760	X:64151404-64152198	treated	control	NOTEST	0	0	0	0	1	1	no
ENSMUSG00000079583	ENSMUSG00000079583	Gm7073	X:60223289-60807993	treated	control	NOTEST	0	0	0	0	1	1	no
ENSMUSG00000079584	ENSMUSG00000079584	Gm364	X:57409153-57488767	treated	control	NOTEST	0.0220245	0.010306	-1.09562	0	1	1	no
ENSMUSG00000079588	ENSMUSG00000079588	Tmem182	1:40805600-40856887	treated	control	NOTEST	0.00718622	0	-inf	0	1	1	no
ENSMUSG00000079592	ENSMUSG00000079592	C1qtnf5	9:44066326-44121947	treated	control	NOTEST	0.0745007	0.113198	0.603518	0	1	1	no
ENSMUSG00000079593	ENSMUSG00000079593	Gm14597	X:53577086-53608979	treated	control	NOTEST	0	0	0	0	1	1	no
ENSMUSG00000079594	ENSMUSG00000079594	BC117090	16:36321664-36334332	treated	control	NOTEST	0	0	0	0	1	1	no
ENSMUSG00000079595	ENSMUSG00000079595	Gm4758	16:36308044-36312653	treated	control	NOTEST	0	0	0	0	1	1	no
ENSMUSG00000079597	ENSMUSG00000079597	Gm5483	16:36184211-36188111	treated	control	NOTEST	0.117406	0.101921	-0.204051	0	1	1	no
ENSMUSG00000079598	ENSMUSG00000079598	Clec2l	6:38663068-38680864	treated	control	NOTEST	0.121858	0.0259084	-2.23371	0	1	1	no
ENSMUSG00000079602	ENSMUSG00000079602	9230102O04Rik	2:9857077-9890034	treated	control	NOTEST	0	0	0	0	1	1	no
ENSMUSG00000079603	ENSMUSG00000079603	Gm13218	2:9591218-9597843	treated	control	NOTEST	0	0	0	0	1	1	no
ENSMUSG00000079604	ENSMUSG00000079604	Gm13219	2:9352430-9447676	treated	control	NOTEST	0	0	0	0	1	1	no
ENSMUSG00000079606	ENSMUSG00000079606	Gm595	X:48841465-48877713	treated	control	NOTEST	0	0	0	0	1	1	no
ENSMUSG00000079619	ENSMUSG00000079619	Cypt15	X:39346266-39346963	treated	control	NOTEST	0	0	0	0	1	1	no
ENSMUSG00000079620	ENSMUSG00000079620	Muc4	16:32735885-32797435	treated	control	NOTEST	0.0390647	0.0198489	-0.97681	0	1	1	no
ENSMUSG00000079625	ENSMUSG00000079625	Tm4sf19	16:32400505-32408227	treated	control	NOTEST	0.0806615	0.0301151	-1.42139	0	1	1	no
ENSMUSG00000079626	ENSMUSG00000079626	Rhox7b	X:37886438-37897232	treated	control	NOTEST	0	0	0	0	1	1	no
ENSMUSG00000079627	ENSMUSG00000079627	Rhox2h	X:37668988-37673277	treated	control	NOTEST	0	0	0	0	1	1	no
ENSMUSG00000079628	ENSMUSG00000079628	Rhox4g	X:37646499-37651327	treated	control	NOTEST	0	0	0	0	1	1	no
ENSMUSG00000079629	ENSMUSG00000079629	Rhox2g	X:37639114-37643470	treated	control	NOTEST	0	0	0	0	1	1	no
ENSMUSG00000079630	ENSMUSG00000079630	Rhox4f	X:37602893-37607704	treated	control	NOTEST	0.00549338	0	-inf	0	1	1	no
ENSMUSG00000079633	ENSMUSG00000079633	Rhox4d	X:37514358-37519176	treated	control	NOTEST	0	0	0	0	1	1	no
ENSMUSG00000079635	ENSMUSG00000079635	Rhox4c	X:37480336-37485124	treated	control	NOTEST	0	0	0	0	1	1	no
ENSMUSG00000079636	ENSMUSG00000079636	Rhox3c	X:37453679-37473964	treated	control	NOTEST	0	0	0	0	1	1	no
ENSMUSG00000079637	ENSMUSG00000079637	Rhox2c	X:37453679-37473964	treated	control	NOTEST	0	0	0	0	1	1	no
ENSMUSG00000079638	ENSMUSG00000079638	Rhox2b	X:37412066-37416806	treated	control	NOTEST	0	0	0	0	1	1	no
ENSMUSG00000079639	ENSMUSG00000079639	Rhox4a	X:37265337-37270132	treated	control	NOTEST	0	0.00634892	inf	0	1	1	no
ENSMUSG00000079642	ENSMUSG00000079642	Gm6268	X:36401279-36404655	treated	control	NOTEST	0	0	0	0	1	1	no
ENSMUSG00000079644	ENSMUSG00000079644	Gm1110	9:26879566-26923081	treated	control	NOTEST	0.0236305	0	-inf	0	1	1	no
ENSMUSG00000079649	ENSMUSG00000079649	Gm2892	X:33476981-33477692	treated	control	NOTEST	0	0	0	0	1	1	no
ENSMUSG00000079654	ENSMUSG00000079654	Prrt4	6:29169231-29179584	treated	control	NOTEST	0.00731892	0	-inf	0	1	1	no
ENSMUSG00000079655	ENSMUSG00000079655	Gm5168	X:26028213-26051041	treated	control	NOTEST	0	0	0	0	1	1	no
ENSMUSG00000079657	ENSMUSG00000079657	Rab26	17:24488782-24534210	treated	control	NOTEST	0.283731	0.127807	-1.15056	0	1	1	no
ENSMUSG00000079666	ENSMUSG00000079666	1700015F17Rik	5:5437826-5479143	treated	control	NOTEST	0	0.327933	inf	0	1	1	no
ENSMUSG00000079669	ENSMUSG00000079669	Gm17396	9:116572745-117629913	treated	control	NOTEST	0.0170038	0.0215025	0.338643	0	1	1	no
ENSMUSG00000079679	ENSMUSG00000079679	Vwde	6:13156298-13224965	treated	control	NOTEST	0	0	0	0	1	1	no
ENSMUSG00000079693	ENSMUSG00000079693	Vmn1r-ps150	17:21323030-21323766	treated	control	NOTEST	0	0	0	0	1	1	no
ENSMUSG00000079694	ENSMUSG00000079694	Gm14862	X:9199901-9268085	treated	control	NOTEST	0.0234913	0	-inf	0	1	1	no
ENSMUSG00000079697	ENSMUSG00000079697	Gm5751	X:8874252-8880750	treated	control	NOTEST	0	0	0	0	1	1	no
ENSMUSG00000079698	ENSMUSG00000079698	Vmn2r93	17:18298280-18326441	treated	control	NOTEST	0	0	0	0	1	1	no
ENSMUSG00000079699	ENSMUSG00000079699	Gm6592	X:8843993-8849607	treated	control	NOTEST	0	0	0	0	1	1	no
ENSMUSG00000079700	ENSMUSG00000079700	Fpr3	17:17887823-17971677	treated	control	NOTEST	0	0	0	0	1	1	no
ENSMUSG00000079701	ENSMUSG00000079701	Ssxb3	X:8583403-8591816	treated	control	NOTEST	0	0	0	0	1	1	no
ENSMUSG00000079702	ENSMUSG00000079702	Ssxb6	X:8542607-8548255	treated	control	NOTEST	0	0	0	0	1	1	no
ENSMUSG00000079703	ENSMUSG00000079703	Ssxb8	X:8684886-8690844	treated	control	NOTEST	0	0	0	0	1	1	no
ENSMUSG00000079704	ENSMUSG00000079704	Gm14459	X:8514051-8524954	treated	control	NOTEST	0	0	0	0	1	1	no
ENSMUSG00000079705	ENSMUSG00000079705	Ssxb1	X:8413304-8422157	treated	control	NOTEST	0	0	0	0	1	1	no
ENSMUSG00000079707	ENSMUSG00000079707	Tcte3	17:14995782-15041559	treated	control	NOTEST	0.0978014	0.077764	-0.330752	0	1	1	no
ENSMUSG00000079710	ENSMUSG00000079710	Gm3448	17:14995782-15041559	treated	control	NOTEST	0.0583882	0.0353794	-0.722766	0	1	1	no
ENSMUSG00000079711	ENSMUSG00000079711	Smok4a	17:13482552-13906150	treated	control	NOTEST	0	0	0	0	1	1	no
ENSMUSG00000079722	ENSMUSG00000079722	Ttll2	17:7350903-7352696	treated	control	NOTEST	0.181026	0.230216	0.346795	0	1	1	no
ENSMUSG00000079740	ENSMUSG00000079740	Gm11172	16:10812914-10812994	treated	control	NOTEST	0	0	0	0	1	1	no
ENSMUSG00000079741	ENSMUSG00000079741	Nlrp4g	9:124348830-124354028	treated	control	NOTEST	0	0	0	0	1	1	no
ENSMUSG00000079764	ENSMUSG00000079764	AC087559.1	GL456350.1:26555-27953	treated	control	NOTEST	0	0	0	0	1	1	no
ENSMUSG00000079773	ENSMUSG00000079773	AC087559.2	GL456350.1:173251-174286	treated	control	NOTEST	0	0	0	0	1	1	no
ENSMUSG00000079774	ENSMUSG00000079774	Fam205a2	GL456350.1:144078-149877	treated	control	NOTEST	0	0	0	0	1	1	no
ENSMUSG00000079806	ENSMUSG00000079806	Gm21719	Y:6680420-6682872	treated	control	NOTEST	0	0	0	0	1	1	no
ENSMUSG00000079842	ENSMUSG00000079842	Spag11a	8:19157885-19159578	treated	control	NOTEST	0	0	0	0	1	1	no
ENSMUSG00000079845	ENSMUSG00000079845	Xlr4a	X:73074344-73082478	treated	control	NOTEST	0.00897554	0	-inf	0	1	1	no
ENSMUSG00000079852	ENSMUSG00000079852	Klra4	6:130043730-130067271	treated	control	NOTEST	0	0	0	0	1	1	no
ENSMUSG00000079853	ENSMUSG00000079853	Klra1	6:130363916-130386874	treated	control	NOTEST	0	0	0	0	1	1	no
ENSMUSG00000079871	ENSMUSG00000079871	Gm4984	X:12652302-12652662	treated	control	NOTEST	0.0499378	0.067474	0.434199	0	1	1	no
ENSMUSG00000079875	ENSMUSG00000079875	Olfr22-ps1	11:73954691-73955628	treated	control	NOTEST	0	0	0	0	1	1	no
ENSMUSG00000079884	ENSMUSG00000079884	Gm10698	9:33728246-33728850	treated	control	NOTEST	0	0	0	0	1	1	no
ENSMUSG00000079890	ENSMUSG00000079890	Gm12106	11:31177817-31184374	treated	control	NOTEST	0.0181227	0	-inf	0	1	1	no
ENSMUSG00000079892	ENSMUSG00000079892	Scgb1b22-ps	7:33614621-33615807	treated	control	NOTEST	0	0	0	0	1	1	no
ENSMUSG00000079893	ENSMUSG00000079893	Scgb1b23-ps	7:33625144-33653281	treated	control	NOTEST	0	0	0	0	1	1	no
ENSMUSG00000079963	ENSMUSG00000079963	Gm7146	X:114198014-114198753	treated	control	NOTEST	0.124355	0.0998107	-0.317204	0	1	1	no
ENSMUSG00000079966	ENSMUSG00000079966	Gm14058	2:122214619-122215354	treated	control	NOTEST	0	0	0	0	1	1	no
ENSMUSG00000079993	ENSMUSG00000079993	Gm11799	4:8143361-8239041	treated	control	NOTEST	0.0352397	0	-inf	0	1	1	no
ENSMUSG00000079998	ENSMUSG00000079998	Gm12947	4:127408378-127408798	treated	control	NOTEST	0	0.0489082	inf	0	1	1	no
ENSMUSG00000080006	ENSMUSG00000080006	Rps19-ps7	2:140073031-140073469	treated	control	NOTEST	0.245668	0.23368	-0.0721738	0	1	1	no
ENSMUSG00000080046	ENSMUSG00000080046	Gm15108	X:148055248-148056743	treated	control	NOTEST	0	0	0	0	1	1	no
ENSMUSG00000080050	ENSMUSG00000080050	Gm14864	X:9046086-9047173	treated	control	NOTEST	0	0	0	0	1	1	no
ENSMUSG00000080051	ENSMUSG00000080051	Gm14510	X:8959311-8960403	treated	control	NOTEST	0	0	0	0	1	1	no
ENSMUSG00000080054	ENSMUSG00000080054	Rpl12-ps1	1:36957929-36958427	treated	control	NOTEST	0.207817	0.18333	-0.180866	0	1	1	no
ENSMUSG00000080057	ENSMUSG00000080057	Gm12378	4:37970873-37972334	treated	control	NOTEST	0.0248954	0	-inf	0	1	1	no
ENSMUSG00000080065	ENSMUSG00000080065	Gm11864	4:16390444-16391664	treated	control	NOTEST	0	0	0	0	1	1	no
ENSMUSG00000080069	ENSMUSG00000080069	Gm41	X:86344822-86345845	treated	control	NOTEST	0.0104976	0	-inf	0	1	1	no
ENSMUSG00000080071	ENSMUSG00000080071	Gm15125	X:148725881-148727373	treated	control	NOTEST	0	0	0	0	1	1	no
ENSMUSG00000080072	ENSMUSG00000080072	Spin2-ps2	X:74677267-74678045	treated	control	NOTEST	0	0	0	0	1	1	no
ENSMUSG00000080073	ENSMUSG00000080073	Gm9427	X:4455352-4456003	treated	control	NOTEST	0	0	0	0	1	1	no
ENSMUSG00000080076	ENSMUSG00000080076	Hist1h2aj	13:21721432-21721808	treated	control	NOTEST	0.0606309	0.0675698	0.156324	0	1	1	no
ENSMUSG00000080078	ENSMUSG00000080078	Gm15583	1:146419435-146902472	treated	control	NOTEST	0.00273019	0.00319764	0.228005	0	1	1	no
ENSMUSG00000080155	ENSMUSG00000080155	Gm14777	X:92118878-92599572	treated	control	NOTEST	0	0	0	0	1	1	no
ENSMUSG00000080158	ENSMUSG00000080158	Gm14385	2:174484700-174485576	treated	control	NOTEST	0	0	0	0	1	1	no
ENSMUSG00000080175	ENSMUSG00000080175	Tpm3-rs2	4:27996582-27996905	treated	control	NOTEST	0	0	0	0	1	1	no
ENSMUSG00000080180	ENSMUSG00000080180	Gm17235	11:78567167-78697373	treated	control	NOTEST	0.0226247	0.123201	2.44505	0	1	1	no
ENSMUSG00000080193	ENSMUSG00000080193	Gm14756	X:74872195-74872435	treated	control	NOTEST	0	0	0	0	1	1	no
ENSMUSG00000080222	ENSMUSG00000080222	Gm11486	4:73415300-73418690	treated	control	NOTEST	0	0	0	0	1	1	no
ENSMUSG00000080223	ENSMUSG00000080223	Gm13768	2:90174096-90195152	treated	control	NOTEST	0	0	0	0	1	1	no
ENSMUSG00000080227	ENSMUSG00000080227	Gm13343	2:19652243-19652348	treated	control	NOTEST	0	0	0	0	1	1	no
ENSMUSG00000080237	ENSMUSG00000080237	Gm14239	2:155390655-155473894	treated	control	NOTEST	0.126325	0.0455852	-1.47051	0	1	1	no
ENSMUSG00000080241	ENSMUSG00000080241	Dppa3-ps	X:37623317-37628612	treated	control	NOTEST	0	0	0	0	1	1	no
ENSMUSG00000080250	ENSMUSG00000080250	Gm16400	X:147720977-147722892	treated	control	NOTEST	0	0	0	0	1	1	no
ENSMUSG00000080254	ENSMUSG00000080254	Fam220-ps	X:75143687-75144470	treated	control	NOTEST	0	0.0173695	inf	0	1	1	no
ENSMUSG00000080266	ENSMUSG00000080266	Gm14772	X:86032655-86033169	treated	control	NOTEST	0	0	0	0	1	1	no
ENSMUSG00000080283	ENSMUSG00000080283	Gm14806	X:95380370-95382480	treated	control	NOTEST	0	0	0	0	1	1	no
ENSMUSG00000080298	ENSMUSG00000080298	Gm14807	X:95252915-95253898	treated	control	NOTEST	0.0321151	0.0264794	-0.278381	0	1	1	no
ENSMUSG00000080299	ENSMUSG00000080299	Gm14350	X:4076624-4077264	treated	control	NOTEST	0	0	0	0	1	1	no
ENSMUSG00000080300	ENSMUSG00000080300	Spin2-ps1	X:3835900-3837534	treated	control	NOTEST	0	0	0	0	1	1	no
ENSMUSG00000080317	ENSMUSG00000080317	Vmn2r-ps94	13:33766919-33769463	treated	control	NOTEST	0	0	0	0	1	1	no
ENSMUSG00000080321	ENSMUSG00000080321	Gm14644	X:54094372-54096289	treated	control	NOTEST	0	0	0	0	1	1	no
ENSMUSG00000080330	ENSMUSG00000080330	Gm22468	3:137621473-137621593	treated	control	NOTEST	0	0	0	0	1	1	no
ENSMUSG00000080331	ENSMUSG00000080331	Mir1298	X:146962512-147197277	treated	control	NOTEST	0	0	0	0	1	1	no
ENSMUSG00000080334	ENSMUSG00000080334	Gm25110	8:84148024-84172590	treated	control	NOTEST	0	0	0	0	1	1	no
ENSMUSG00000080336	ENSMUSG00000080336	Gm25111	6:36699396-36699543	treated	control	NOTEST	0	0	0	0	1	1	no
ENSMUSG00000080342	ENSMUSG00000080342	Gm24589	17:24549949-24632629	treated	control	NOTEST	0	0	0	0	1	1	no
ENSMUSG00000080345	ENSMUSG00000080345	Gm24586	1:96266852-96266941	treated	control	NOTEST	0	0	0	0	1	1	no
ENSMUSG00000080347	ENSMUSG00000080347	Gm24587	10:96855581-96855670	treated	control	NOTEST	0	0	0	0	1	1	no
ENSMUSG00000080348	ENSMUSG00000080348	Gm24591	8:44039249-44039361	treated	control	NOTEST	0	0	0	0	1	1	no
ENSMUSG00000080349	ENSMUSG00000080349	Gm24590	12:62598891-62599010	treated	control	NOTEST	0	0	0	0	1	1	no
ENSMUSG00000080350	ENSMUSG00000080350	Gm26248	7:11303217-11303338	treated	control	NOTEST	0	0	0	0	1	1	no
ENSMUSG00000080356	ENSMUSG00000080356	Mir1247	12:110278047-110278129	treated	control	NOTEST	0	0	0	0	1	1	no
ENSMUSG00000080358	ENSMUSG00000080358	Gm26249	9:44897864-44897982	treated	control	NOTEST	0	0	0	0	1	1	no
ENSMUSG00000080359	ENSMUSG00000080359	Gm26250	4:13266984-13267050	treated	control	NOTEST	0	0	0	0	1	1	no
ENSMUSG00000080360	ENSMUSG00000080360	Gm25779	4:153013489-153013584	treated	control	NOTEST	0	0	0	0	1	1	no
ENSMUSG00000080363	ENSMUSG00000080363	Gm25778	7:128795193-128928013	treated	control	NOTEST	0	0	0	0	1	1	no
ENSMUSG00000080365	ENSMUSG00000080365	Gm25776	12:91555915-91590487	treated	control	NOTEST	1.10881	1.29866	0.228005	0	1	1	no
ENSMUSG00000080366	ENSMUSG00000080366	Gm25775	8:3099385-3099506	treated	control	NOTEST	0	0	0	0	1	1	no
ENSMUSG00000080367	ENSMUSG00000080367	Gm25774	7:103415071-103419880	treated	control	NOTEST	0	0	0	0	1	1	no
ENSMUSG00000080368	ENSMUSG00000080368	Gm25773	3:26626184-26626311	treated	control	NOTEST	0	0	0	0	1	1	no
ENSMUSG00000080378	ENSMUSG00000080378	Gm25309	8:45864477-45864603	treated	control	NOTEST	0	0	0	0	1	1	no
ENSMUSG00000080380	ENSMUSG00000080380	Gm22102	X:106574345-106710557	treated	control	NOTEST	0	0	0	0	1	1	no
ENSMUSG00000080383	ENSMUSG00000080383	Gm22103	X:56070663-56070784	treated	control	NOTEST	0	0	0	0	1	1	no
ENSMUSG00000080384	ENSMUSG00000080384	Gm22105	10:39732117-39875211	treated	control	NOTEST	0	0	0	0	1	1	no
ENSMUSG00000080391	ENSMUSG00000080391	Gm23785	1:29361274-29361370	treated	control	NOTEST	0	0	0	0	1	1	no
ENSMUSG00000080394	ENSMUSG00000080394	Gm23786	X:162748553-162748674	treated	control	NOTEST	0	0	0	0	1	1	no
ENSMUSG00000080396	ENSMUSG00000080396	Snord111	8:110810491-110972480	treated	control	NOTEST	8.27136	0	-inf	0	1	1	no
ENSMUSG00000080401	ENSMUSG00000080401	Gm23653	9:48506963-48507060	treated	control	NOTEST	0	0	0	0	1	1	no
ENSMUSG00000080402	ENSMUSG00000080402	Gm23652	14:78246204-78246311	treated	control	NOTEST	0	0	0	0	1	1	no
ENSMUSG00000080405	ENSMUSG00000080405	Gm23651	2:10339282-10595253	treated	control	NOTEST	0	0	0	0	1	1	no
ENSMUSG00000080406	ENSMUSG00000080406	Mir1188	12:109603881-109661716	treated	control	NOTEST	0	0	0	0	1	1	no
ENSMUSG00000080408	ENSMUSG00000080408	Gm23654	15:37366174-37792570	treated	control	NOTEST	0	0	0	0	1	1	no
ENSMUSG00000080409	ENSMUSG00000080409	Mir467h	9:115381818-115381939	treated	control	NOTEST	0	0	0	0	1	1	no
ENSMUSG00000080410	ENSMUSG00000080410	Gm26472	1:122201458-122201541	treated	control	NOTEST	0	0	0	0	1	1	no
ENSMUSG00000080411	ENSMUSG00000080411	Mir1193	12:109715670-109715791	treated	control	NOTEST	0	0	0	0	1	1	no
ENSMUSG00000080412	ENSMUSG00000080412	Gm26474	5:120287725-120287847	treated	control	NOTEST	0	0	0	0	1	1	no
ENSMUSG00000080413	ENSMUSG00000080413	Gm26473	7:16234584-16244154	treated	control	NOTEST	0	0	0	0	1	1	no
ENSMUSG00000080415	ENSMUSG00000080415	Gm26469	2:169061119-169061240	treated	control	NOTEST	0	0	0	0	1	1	no
ENSMUSG00000080419	ENSMUSG00000080419	Gm26475	X:128522688-128522809	treated	control	NOTEST	1.86727	0	-inf	0	1	1	no
ENSMUSG00000080424	ENSMUSG00000080424	Mir466k	3:84496092-85887518	treated	control	NOTEST	0	0	0	0	1	1	no
ENSMUSG00000080425	ENSMUSG00000080425	Gm24833	15:37366174-37792570	treated	control	NOTEST	0	0	0	0	1	1	no
ENSMUSG00000080428	ENSMUSG00000080428	Gm24831	X:113297509-113836386	treated	control	NOTEST	3.16923	0	-inf	0	1	1	no
ENSMUSG00000080430	ENSMUSG00000080430	Gm24275	11:64590494-64590640	treated	control	NOTEST	0	0	0	0	1	1	no
ENSMUSG00000080432	ENSMUSG00000080432	Gm23178	14:67233291-67437171	treated	control	NOTEST	0	0	0	0	1	1	no
ENSMUSG00000080434	ENSMUSG00000080434	Gm23177	8:34295855-34295976	treated	control	NOTEST	0	0	0	0	1	1	no
ENSMUSG00000080437	ENSMUSG00000080437	Gm24274	8:67213295-67213419	treated	control	NOTEST	0	0	0	0	1	1	no
ENSMUSG00000080440	ENSMUSG00000080440	Gm25848	16:32230111-32247158	treated	control	NOTEST	1.07927	0	-inf	0	1	1	no
ENSMUSG00000080441	ENSMUSG00000080441	Mir1249	15:84943935-84988551	treated	control	NOTEST	3.29998	0	-inf	0	1	1	no
ENSMUSG00000080443	ENSMUSG00000080443	Gm25847	12:87021339-87090043	treated	control	NOTEST	0	0	0	0	1	1	no
ENSMUSG00000080451	ENSMUSG00000080451	Gm24193	13:61823543-61823664	treated	control	NOTEST	0	0	0	0	1	1	no
ENSMUSG00000080459	ENSMUSG00000080459	Mir669g	2:10339282-10595253	treated	control	NOTEST	2.01512	0	-inf	0	1	1	no
ENSMUSG00000080461	ENSMUSG00000080461	Gm22488	15:58141435-58158652	treated	control	NOTEST	0	2.07407	inf	0	1	1	no
ENSMUSG00000080468	ENSMUSG00000080468	Mir1195	17:70853766-71475343	treated	control	NOTEST	0	0	0	0	1	1	no
ENSMUSG00000080473	ENSMUSG00000080473	Gm25315	5:135187263-135246129	treated	control	NOTEST	2.49028e-48	5.07942	160.481	0	1	1	no
ENSMUSG00000080474	ENSMUSG00000080474	Gm25317	4:135445419-135537803	treated	control	NOTEST	0	0	0	0	1	1	no
ENSMUSG00000080476	ENSMUSG00000080476	Gm25316	2:10339282-10595253	treated	control	NOTEST	0	0	0	0	1	1	no
ENSMUSG00000080478	ENSMUSG00000080478	Snord23	7:15936182-15946074	treated	control	NOTEST	6.65489	3.89715	-0.771995	0	1	1	no
ENSMUSG00000080480	ENSMUSG00000080480	Gm23494	8:98675076-98675202	treated	control	NOTEST	0	0	0	0	1	1	no
ENSMUSG00000080487	ENSMUSG00000080487	Gm23492	11:49895730-49895845	treated	control	NOTEST	0	0	0	0	1	1	no
ENSMUSG00000080495	ENSMUSG00000080495	Gm26303	9:115381959-115382078	treated	control	NOTEST	0	0	0	0	1	1	no
ENSMUSG00000080498	ENSMUSG00000080498	Gm26302	X:26200677-26231355	treated	control	NOTEST	0	0	0	0	1	1	no
ENSMUSG00000080499	ENSMUSG00000080499	Gm25338	2:48062547-48457245	treated	control	NOTEST	0	0	0	0	1	1	no
ENSMUSG00000080500	ENSMUSG00000080500	Gm22072	2:10339282-10595253	treated	control	NOTEST	0	0	0	0	1	1	no
ENSMUSG00000080504	ENSMUSG00000080504	Mir669d-2	2:10339282-10595253	treated	control	NOTEST	0	0	0	0	1	1	no
ENSMUSG00000080506	ENSMUSG00000080506	Gm25042	3:133431702-133431823	treated	control	NOTEST	0	0	0	0	1	1	no
ENSMUSG00000080507	ENSMUSG00000080507	Gm22071	2:91264973-91444704	treated	control	NOTEST	0	0	0	0	1	1	no
ENSMUSG00000080508	ENSMUSG00000080508	Gm25041	16:53885369-53885434	treated	control	NOTEST	0	0	0	0	1	1	no
ENSMUSG00000080511	ENSMUSG00000080511	Gm22195	9:4271129-4271237	treated	control	NOTEST	2.99984	0	-inf	0	1	1	no
ENSMUSG00000080515	ENSMUSG00000080515	Gm22196	5:7680107-7960346	treated	control	NOTEST	0	0	0	0	1	1	no
ENSMUSG00000080516	ENSMUSG00000080516	Gm22197	8:125054194-125261858	treated	control	NOTEST	0	0	0	0	1	1	no
ENSMUSG00000080517	ENSMUSG00000080517	Gm23109	11:29334933-29335059	treated	control	NOTEST	0	0	0	0	1	1	no
ENSMUSG00000080518	ENSMUSG00000080518	Gm22193	8:110810491-110972480	treated	control	NOTEST	0	0	0	0	1	1	no
ENSMUSG00000080519	ENSMUSG00000080519	Gm22194	10:11940972-11941067	treated	control	NOTEST	0	0	0	0	1	1	no
ENSMUSG00000080522	ENSMUSG00000080522	Gm23881	14:48364336-48364402	treated	control	NOTEST	0	0	0	0	1	1	no
ENSMUSG00000080524	ENSMUSG00000080524	Gm23879	1:69826969-70725132	treated	control	NOTEST	1.74151	0	-inf	0	1	1	no
ENSMUSG00000080526	ENSMUSG00000080526	Mir466j	10:60960722-60960844	treated	control	NOTEST	0	0	0	0	1	1	no
ENSMUSG00000080527	ENSMUSG00000080527	Gm23880	15:81585350-81652077	treated	control	NOTEST	0	1.80431e-77	inf	0	1	1	no
ENSMUSG00000080530	ENSMUSG00000080530	Gm25540	11:109425945-109573330	treated	control	NOTEST	0	0	0	0	1	1	no
ENSMUSG00000080536	ENSMUSG00000080536	Gm25539	6:148967315-148967437	treated	control	NOTEST	0	0	0	0	1	1	no
ENSMUSG00000080539	ENSMUSG00000080539	Gm25542	1:68032185-69108059	treated	control	NOTEST	0	0	0	0	1	1	no
ENSMUSG00000080542	ENSMUSG00000080542	Gm22710	1:118389057-118612678	treated	control	NOTEST	0	0	0	0	1	1	no
ENSMUSG00000080543	ENSMUSG00000080543	Gm22709	18:5491502-5775467	treated	control	NOTEST	3.0808	0	-inf	0	1	1	no
ENSMUSG00000080544	ENSMUSG00000080544	Gm22714	19:37021290-37222139	treated	control	NOTEST	0	0	0	0	1	1	no
ENSMUSG00000080545	ENSMUSG00000080545	Gm22713	3:123391113-123391243	treated	control	NOTEST	0	0	0	0	1	1	no
ENSMUSG00000080549	ENSMUSG00000080549	Gm22715	8:119910359-124345724	treated	control	NOTEST	0	0	0	0	1	1	no
ENSMUSG00000080555	ENSMUSG00000080555	Gm24396	X:61116385-61175991	treated	control	NOTEST	0	0	0	0	1	1	no
ENSMUSG00000080556	ENSMUSG00000080556	Mir467g	5:34660378-34755305	treated	control	NOTEST	0	0	0	0	1	1	no
ENSMUSG00000080558	ENSMUSG00000080558	Gm22091	2:10339282-10595253	treated	control	NOTEST	0	0	0	0	1	1	no
ENSMUSG00000080561	ENSMUSG00000080561	Gm26042	1:165024344-165024456	treated	control	NOTEST	2.96661	3.47453	0.228005	0	1	1	no
ENSMUSG00000080562	ENSMUSG00000080562	Gm26043	13:5821767-5821858	treated	control	NOTEST	0	0	0	0	1	1	no
ENSMUSG00000080566	ENSMUSG00000080566	Gm26044	5:69752402-69752528	treated	control	NOTEST	0	0	0	0	1	1	no
ENSMUSG00000080573	ENSMUSG00000080573	Mir467f	11:69632989-69653297	treated	control	NOTEST	0	0	0	0	1	1	no
ENSMUSG00000080574	ENSMUSG00000080574	Mir466i	13:17715961-17805097	treated	control	NOTEST	0	0	0	0	1	1	no
ENSMUSG00000080575	ENSMUSG00000080575	Mir1190	12:100912699-101028983	treated	control	NOTEST	0	0	0	0	1	1	no
ENSMUSG00000080577	ENSMUSG00000080577	Gm23226	11:72022754-72022857	treated	control	NOTEST	0	0	0	0	1	1	no
ENSMUSG00000080580	ENSMUSG00000080580	Mir466f-4	13:71107088-71107209	treated	control	NOTEST	0	0	0	0	1	1	no
ENSMUSG00000080582	ENSMUSG00000080582	Gm24907	X:150806369-150814345	treated	control	NOTEST	0	0	0	0	1	1	no
ENSMUSG00000080586	ENSMUSG00000080586	Mir1187	5:82798943-82799065	treated	control	NOTEST	0	0	0	0	1	1	no
ENSMUSG00000080590	ENSMUSG00000080590	Gm22029	3:55137338-55172935	treated	control	NOTEST	0	0	0	0	1	1	no
ENSMUSG00000080592	ENSMUSG00000080592	Gm22030	8:35977515-35977578	treated	control	NOTEST	59.9361	0	-inf	0	1	1	no
ENSMUSG00000080595	ENSMUSG00000080595	Gm22031	15:3603271-3603397	treated	control	NOTEST	0	0	0	0	1	1	no
ENSMUSG00000080596	ENSMUSG00000080596	Gm22032	15:17591565-17591681	treated	control	NOTEST	0	0	0	0	1	1	no
ENSMUSG00000080597	ENSMUSG00000080597	Gm22033	4:132218438-132218528	treated	control	NOTEST	0	0	0	0	1	1	no
ENSMUSG00000080600	ENSMUSG00000080600	Gm23840	11:78754425-78754522	treated	control	NOTEST	5.54413	0	-inf	0	1	1	no
ENSMUSG00000080601	ENSMUSG00000080601	Gm23841	5:66745826-67057158	treated	control	NOTEST	0	0	0	0	1	1	no
ENSMUSG00000080607	ENSMUSG00000080607	Gm23839	10:21878783-21878892	treated	control	NOTEST	0	0	0	0	1	1	no
ENSMUSG00000080609	ENSMUSG00000080609	Gm23844	7:67778409-67778530	treated	control	NOTEST	0	0	0	0	1	1	no
ENSMUSG00000080613	ENSMUSG00000080613	Gm22151	8:92853652-92919279	treated	control	NOTEST	0	0	0	0	1	1	no
ENSMUSG00000080616	ENSMUSG00000080616	Gm22152	11:121029401-121052357	treated	control	NOTEST	0	0	0	0	1	1	no
ENSMUSG00000080622	ENSMUSG00000080622	Gm22676	2:112492963-113217096	treated	control	NOTEST	0	0	0	0	1	1	no
ENSMUSG00000080624	ENSMUSG00000080624	Gm22678	2:10339282-10595253	treated	control	NOTEST	0	0	0	0	1	1	no
ENSMUSG00000080625	ENSMUSG00000080625	Gm22679	1:29301479-29301579	treated	control	NOTEST	0	0	0	0	1	1	no
ENSMUSG00000080626	ENSMUSG00000080626	Mir1192	19:23141225-23166911	treated	control	NOTEST	0	0	0	0	1	1	no
ENSMUSG00000080627	ENSMUSG00000080627	Gm22677	2:10339282-10595253	treated	control	NOTEST	0	0	0	0	1	1	no
ENSMUSG00000080631	ENSMUSG00000080631	Gm25507	11:24426245-24730722	treated	control	NOTEST	0	0	0	0	1	1	no
ENSMUSG00000080635	ENSMUSG00000080635	Gm25509	18:72899881-72899987	treated	control	NOTEST	0	4.39157	inf	0	1	1	no
ENSMUSG00000080636	ENSMUSG00000080636	Gm25510	9:115382098-115382221	treated	control	NOTEST	0	0	0	0	1	1	no
ENSMUSG00000080645	ENSMUSG00000080645	Mir1198	X:7789764-7820567	treated	control	NOTEST	0	0	0	0	1	1	no
ENSMUSG00000080649	ENSMUSG00000080649	Gm26156	2:10339282-10595253	treated	control	NOTEST	0	0	0	0	1	1	no
ENSMUSG00000080653	ENSMUSG00000080653	Mir669e	2:10339282-10595253	treated	control	NOTEST	0	0	0	0	1	1	no
ENSMUSG00000080655	ENSMUSG00000080655	Gm24482	10:3364072-3464975	treated	control	NOTEST	0	0	0	0	1	1	no
ENSMUSG00000080659	ENSMUSG00000080659	Gm24484	19:9908157-9908278	treated	control	NOTEST	0	0	0	0	1	1	no
ENSMUSG00000080662	ENSMUSG00000080662	Mir1b	18:10725547-10818704	treated	control	NOTEST	0	0	0	0	1	1	no
ENSMUSG00000080663	ENSMUSG00000080663	Gm25002	4:11948886-11948950	treated	control	NOTEST	0	0	0	0	1	1	no
ENSMUSG00000080665	ENSMUSG00000080665	Mir1199	8:84010221-84012171	treated	control	NOTEST	0	0	0	0	1	1	no
ENSMUSG00000080668	ENSMUSG00000080668	Gm24999	13:60293671-60293772	treated	control	NOTEST	0	0	0	0	1	1	no
ENSMUSG00000080669	ENSMUSG00000080669	Mir1224	16:20589470-20605377	treated	control	NOTEST	0	0	0	0	1	1	no
ENSMUSG00000080671	ENSMUSG00000080671	Gm23335	18:55966851-55966941	treated	control	NOTEST	0	0	0	0	1	1	no
ENSMUSG00000080673	ENSMUSG00000080673	Gm23336	3:108455693-108544723	treated	control	NOTEST	0	0	0	0	1	1	no
ENSMUSG00000080676	ENSMUSG00000080676	Gm25347	3:115484015-115484136	treated	control	NOTEST	0	0	0	0	1	1	no
ENSMUSG00000080678	ENSMUSG00000080678	Gm23334	19:34067357-34084918	treated	control	NOTEST	0	0	0	0	1	1	no
ENSMUSG00000080680	ENSMUSG00000080680	Gm23989	12:88722875-90334935	treated	control	NOTEST	0	0	0	0	1	1	no
ENSMUSG00000080681	ENSMUSG00000080681	Gm23990	11:105589985-105929304	treated	control	NOTEST	0	2.75604	inf	0	1	1	no
ENSMUSG00000080684	ENSMUSG00000080684	Gm23988	2:10339282-10595253	treated	control	NOTEST	0	0	0	0	1	1	no
ENSMUSG00000080686	ENSMUSG00000080686	Gm24806	2:10339282-10595253	treated	control	NOTEST	0	0	0	0	1	1	no
ENSMUSG00000080687	ENSMUSG00000080687	Mir1197	12:109712316-109712436	treated	control	NOTEST	0	0	0	0	1	1	no
ENSMUSG00000080689	ENSMUSG00000080689	Gm23987	15:69685577-69685706	treated	control	NOTEST	0	0	0	0	1	1	no
ENSMUSG00000080694	ENSMUSG00000080694	Gm11621	11:104928215-104928804	treated	control	NOTEST	0	0	0	0	1	1	no
ENSMUSG00000080695	ENSMUSG00000080695	Gm5394	X:121177007-121177982	treated	control	NOTEST	0	0	0	0	1	1	no
ENSMUSG00000080696	ENSMUSG00000080696	Gm12825	4:114096389-114097401	treated	control	NOTEST	0	0	0	0	1	1	no
ENSMUSG00000080697	ENSMUSG00000080697	Vmn1r-ps107	13:22491604-22492185	treated	control	NOTEST	0	0	0	0	1	1	no
ENSMUSG00000080698	ENSMUSG00000080698	Gm11333	13:23276203-23313400	treated	control	NOTEST	0	0	0	0	1	1	no
ENSMUSG00000080700	ENSMUSG00000080700	Gm15981	5:74204815-74531759	treated	control	NOTEST	0.0974743	0.0417623	-1.22282	0	1	1	no
ENSMUSG00000080703	ENSMUSG00000080703	Gm13183	2:3613757-3782142	treated	control	NOTEST	0.0146956	0	-inf	0	1	1	no
ENSMUSG00000080704	ENSMUSG00000080704	Gm6031	16:15426150-15427204	treated	control	NOTEST	0	0	0	0	1	1	no
ENSMUSG00000080705	ENSMUSG00000080705	Sult2a-ps4	7:14171635-14193524	treated	control	NOTEST	0	0	0	0	1	1	no
ENSMUSG00000080706	ENSMUSG00000080706	Gm12890	4:121227100-121227473	treated	control	NOTEST	0	0	0	0	1	1	no
ENSMUSG00000080707	ENSMUSG00000080707	Gm13823	5:114853663-114883880	treated	control	NOTEST	0	0	0	0	1	1	no
ENSMUSG00000080708	ENSMUSG00000080708	Ccnd3-ps	4:139345299-139346180	treated	control	NOTEST	0.118196	0.0636154	-0.893733	0	1	1	no
ENSMUSG00000080710	ENSMUSG00000080710	Gm8107	X:57736546-57738555	treated	control	NOTEST	0	0	0	0	1	1	no
ENSMUSG00000080713	ENSMUSG00000080713	Olfr1174-ps	2:88310831-88311770	treated	control	NOTEST	0	0	0	0	1	1	no
ENSMUSG00000080714	ENSMUSG00000080714	Gm14602	X:44529450-44529790	treated	control	NOTEST	0.0569998	0.0732829	0.362518	0	1	1	no
ENSMUSG00000080715	ENSMUSG00000080715	Gm5406	16:45411579-45492969	treated	control	NOTEST	0.0438945	0	-inf	0	1	1	no
ENSMUSG00000080716	ENSMUSG00000080716	Gm13503	2:53551925-53552371	treated	control	NOTEST	0	0.0884624	inf	0	1	1	no
ENSMUSG00000080718	ENSMUSG00000080718	Gm8019	X:137099515-137100102	treated	control	NOTEST	0.263463	0.187797	-0.488423	0	1	1	no
ENSMUSG00000080719	ENSMUSG00000080719	Gm15532	6:119892919-119893803	treated	control	NOTEST	0.0494327	0.0295803	-0.740827	0	1	1	no
ENSMUSG00000080720	ENSMUSG00000080720	Gm16077	15:5092496-5093246	treated	control	NOTEST	0	0	0	0	1	1	no
ENSMUSG00000080722	ENSMUSG00000080722	Defa-ps7	8:21232065-21232233	treated	control	NOTEST	0	0	0	0	1	1	no
ENSMUSG00000080723	ENSMUSG00000080723	Gm12564	3:37307748-37579096	treated	control	NOTEST	0	0	0	0	1	1	no
ENSMUSG00000080725	ENSMUSG00000080725	Gm6121	X:26912742-26935697	treated	control	NOTEST	0	0	0	0	1	1	no
ENSMUSG00000080726	ENSMUSG00000080726	Gm15366	8:19034209-19038446	treated	control	NOTEST	0.00650223	0.00511544	-0.346078	0	1	1	no
ENSMUSG00000080728	ENSMUSG00000080728	Gm13616	2:66125316-66175250	treated	control	NOTEST	0	0	0	0	1	1	no
ENSMUSG00000080729	ENSMUSG00000080729	Gm8084	1:107153939-107278371	treated	control	NOTEST	0	0	0	0	1	1	no
ENSMUSG00000080731	ENSMUSG00000080731	Rps2-ps9	17:27751231-27820558	treated	control	NOTEST	0.243987	0.238046	-0.035567	0	1	1	no
ENSMUSG00000080733	ENSMUSG00000080733	Gm14867	X:14289738-14290604	treated	control	NOTEST	0	0	0	0	1	1	no
ENSMUSG00000080734	ENSMUSG00000080734	Gm12006	11:14487612-14488015	treated	control	NOTEST	0	0	0	0	1	1	no
ENSMUSG00000080735	ENSMUSG00000080735	Gm12075	11:27417989-27418386	treated	control	NOTEST	0	0.0520586	inf	0	1	1	no
ENSMUSG00000080736	ENSMUSG00000080736	Gm15617	5:71569748-72149037	treated	control	NOTEST	0	0.0186405	inf	0	1	1	no
ENSMUSG00000080742	ENSMUSG00000080742	Gm14035	2:54284114-54285589	treated	control	NOTEST	0	0	0	0	1	1	no
ENSMUSG00000080748	ENSMUSG00000080748	Gm15661	7:88430272-88491572	treated	control	NOTEST	0.0256328	0	-inf	0	1	1	no
ENSMUSG00000080749	ENSMUSG00000080749	Gm12134	11:40429536-40430056	treated	control	NOTEST	0	0	0	0	1	1	no
ENSMUSG00000080750	ENSMUSG00000080750	Gm15553	16:75746049-75746479	treated	control	NOTEST	0	0	0	0	1	1	no
ENSMUSG00000080751	ENSMUSG00000080751	Olfr634-ps1	7:103956411-103957366	treated	control	NOTEST	0	0	0	0	1	1	no
ENSMUSG00000080752	ENSMUSG00000080752	Olfr1069-ps1	2:86463796-86465075	treated	control	NOTEST	0	0	0	0	1	1	no
ENSMUSG00000080753	ENSMUSG00000080753	Gm15613	5:32458842-32687057	treated	control	NOTEST	0	0	0	0	1	1	no
ENSMUSG00000080754	ENSMUSG00000080754	Rpl36-ps7	3:99885405-100206981	treated	control	NOTEST	0	0	0	0	1	1	no
ENSMUSG00000080755	ENSMUSG00000080755	Gm15062	X:146068807-146069174	treated	control	NOTEST	0	0	0	0	1	1	no
ENSMUSG00000080756	ENSMUSG00000080756	Gm12633	4:90359621-90361326	treated	control	NOTEST	0	0	0	0	1	1	no
ENSMUSG00000080757	ENSMUSG00000080757	Gm15029	X:20797813-20921004	treated	control	NOTEST	0	0	0	0	1	1	no
ENSMUSG00000080758	ENSMUSG00000080758	Gm5392	X:107354878-107357447	treated	control	NOTEST	0.0440867	0	-inf	0	1	1	no
ENSMUSG00000080759	ENSMUSG00000080759	Gm15573	6:52768796-53068631	treated	control	NOTEST	0.0268529	0.059852	1.15632	0	1	1	no
ENSMUSG00000080760	ENSMUSG00000080760	Gm7571	6:147173480-147175116	treated	control	NOTEST	0	0.0139107	inf	0	1	1	no
ENSMUSG00000080762	ENSMUSG00000080762	Gm11879	4:22704056-22704758	treated	control	NOTEST	0.150854	0.0838614	-0.847075	0	1	1	no
ENSMUSG00000080764	ENSMUSG00000080764	Gm14606	X:45403690-45404845	treated	control	NOTEST	0	0	0	0	1	1	no
ENSMUSG00000080765	ENSMUSG00000080765	Gm8908	X:91285767-91286791	treated	control	NOTEST	0	0.0128903	inf	0	1	1	no
ENSMUSG00000080766	ENSMUSG00000080766	Gm13593	2:65296177-65297369	treated	control	NOTEST	0	0	0	0	1	1	no
ENSMUSG00000080767	ENSMUSG00000080767	Gm15595	6:18170686-18322768	treated	control	NOTEST	0	0	0	0	1	1	no
ENSMUSG00000080768	ENSMUSG00000080768	Gm12219	11:53949964-53980332	treated	control	NOTEST	0.0377448	0	-inf	0	1	1	no
ENSMUSG00000080770	ENSMUSG00000080770	Gm11278	13:21875232-21876229	treated	control	NOTEST	0	0	0	0	1	1	no
ENSMUSG00000080771	ENSMUSG00000080771	Gm11925	4:30193646-30194181	treated	control	NOTEST	0	0	0	0	1	1	no
ENSMUSG00000080773	ENSMUSG00000080773	Gm12955	4:119519125-119520082	treated	control	NOTEST	0.011985	0	-inf	0	1	1	no
ENSMUSG00000080776	ENSMUSG00000080776	Gm12174	11:46727817-46728630	treated	control	NOTEST	0.122093	0.0999256	-0.289056	0	1	1	no
ENSMUSG00000080777	ENSMUSG00000080777	Gm15365	X:74713501-74713873	treated	control	NOTEST	0	0.412701	inf	0	1	1	no
ENSMUSG00000080778	ENSMUSG00000080778	Gm7199	X:163477651-163479136	treated	control	NOTEST	0.0128192	0.0165038	0.364485	0	1	1	no
ENSMUSG00000080780	ENSMUSG00000080780	Gm11252	4:75941237-78214177	treated	control	NOTEST	0	0	0	0	1	1	no
ENSMUSG00000080781	ENSMUSG00000080781	Olfr388-ps1	11:73723959-73725022	treated	control	NOTEST	0	0	0	0	1	1	no
ENSMUSG00000080782	ENSMUSG00000080782	Gm13495	2:51938132-51938669	treated	control	NOTEST	0.187097	0.131673	-0.506825	0	1	1	no
ENSMUSG00000080783	ENSMUSG00000080783	Gm8250	19:18579327-18631789	treated	control	NOTEST	0.175082	0.181829	0.0545536	0	1	1	no
ENSMUSG00000080785	ENSMUSG00000080785	Gm11591	1:61196540-61197242	treated	control	NOTEST	0	0	0	0	1	1	no
ENSMUSG00000080788	ENSMUSG00000080788	Gm7841	X:134052786-134054415	treated	control	NOTEST	0.00549017	0.0074181	0.434199	0	1	1	no
ENSMUSG00000080789	ENSMUSG00000080789	Gm14007	2:128601764-128609630	treated	control	NOTEST	0	0.317383	inf	0	1	1	no
ENSMUSG00000080791	ENSMUSG00000080791	Akirin1-ps	11:85187261-85238304	treated	control	NOTEST	0.0693523	0.041598	-0.737429	0	1	1	no
ENSMUSG00000080792	ENSMUSG00000080792	Gm14367	X:5148675-5150172	treated	control	NOTEST	0	0	0	0	1	1	no
ENSMUSG00000080793	ENSMUSG00000080793	Cbx3-ps3	4:83525544-83864670	treated	control	NOTEST	0.0521542	0.0305419	-0.771995	0	1	1	no
ENSMUSG00000080794	ENSMUSG00000080794	Vmn1r-ps132	13:23201160-23202052	treated	control	NOTEST	0	0	0	0	1	1	no
ENSMUSG00000080795	ENSMUSG00000080795	Gm6783	X:66969222-66970659	treated	control	NOTEST	0	0	0	0	1	1	no
ENSMUSG00000080796	ENSMUSG00000080796	Gm9159	X:103560906-103623755	treated	control	NOTEST	0	0.0591494	inf	0	1	1	no
ENSMUSG00000080798	ENSMUSG00000080798	Gm5135	X:41923254-41923827	treated	control	NOTEST	0.141142	0.0307771	-2.19722	0	1	1	no
ENSMUSG00000080799	ENSMUSG00000080799	Gm15166	X:153509011-153509396	treated	control	NOTEST	0	0	0	0	1	1	no
ENSMUSG00000080800	ENSMUSG00000080800	Gm11582	1:60948229-60948465	treated	control	NOTEST	0	0	0	0	1	1	no
ENSMUSG00000080801	ENSMUSG00000080801	Gm13310	2:12082611-12083992	treated	control	NOTEST	0.0405392	0.0732236	0.852993	0	1	1	no
ENSMUSG00000080802	ENSMUSG00000080802	Gm13804	2:98291402-98291574	treated	control	NOTEST	0	0	0	0	1	1	no
ENSMUSG00000080803	ENSMUSG00000080803	Gm12683	4:99520051-99520466	treated	control	NOTEST	0	0	0	0	1	1	no
ENSMUSG00000080805	ENSMUSG00000080805	Gm11219	4:65011229-65011587	treated	control	NOTEST	0	0	0	0	1	1	no
ENSMUSG00000080806	ENSMUSG00000080806	Gm13005	4:137219759-137220399	treated	control	NOTEST	0.0236825	0	-inf	0	1	1	no
ENSMUSG00000080807	ENSMUSG00000080807	Gm13117	4:154043732-154044423	treated	control	NOTEST	0	0	0	0	1	1	no
ENSMUSG00000080808	ENSMUSG00000080808	Gm12608	4:89421847-89463487	treated	control	NOTEST	0.0179197	0	-inf	0	1	1	no
ENSMUSG00000080809	ENSMUSG00000080809	Olfr1273-ps	2:90295934-90296859	treated	control	NOTEST	0	0	0	0	1	1	no
ENSMUSG00000080810	ENSMUSG00000080810	Gm11737	11:118132018-118248592	treated	control	NOTEST	0.0296214	0	-inf	0	1	1	no
ENSMUSG00000080811	ENSMUSG00000080811	Gm14513	X:11684001-11684124	treated	control	NOTEST	0	0	0	0	1	1	no
ENSMUSG00000080812	ENSMUSG00000080812	Gm13526	2:57214053-57214242	treated	control	NOTEST	0	0	0	0	1	1	no
ENSMUSG00000080813	ENSMUSG00000080813	Gm14828	X:99975605-100400762	treated	control	NOTEST	0	0	0	0	1	1	no
ENSMUSG00000080815	ENSMUSG00000080815	Hmgb1-rs18	4:67518305-67518932	treated	control	NOTEST	0.0609652	0	-inf	0	1	1	no
ENSMUSG00000080817	ENSMUSG00000080817	Gm13751	1:63844826-63845578	treated	control	NOTEST	0	0	0	0	1	1	no
ENSMUSG00000080818	ENSMUSG00000080818	Gm9434	X:13377865-13378678	treated	control	NOTEST	0.0526508	0.0165141	-1.67276	0	1	1	no
ENSMUSG00000080819	ENSMUSG00000080819	Gm2005	X:26476104-26492662	treated	control	NOTEST	0	0	0	0	1	1	no
ENSMUSG00000080820	ENSMUSG00000080820	Gm13197	2:5283649-5283874	treated	control	NOTEST	0	0	0	0	1	1	no
ENSMUSG00000080822	ENSMUSG00000080822	Gm14694	X:74846560-74849438	treated	control	NOTEST	0	0	0	0	1	1	no
ENSMUSG00000080823	ENSMUSG00000080823	Atp5l-ps2	11:86058137-86201193	treated	control	NOTEST	0	0	0	0	1	1	no
ENSMUSG00000080824	ENSMUSG00000080824	Gm9001	6:75782357-75782756	treated	control	NOTEST	0	0	0	0	1	1	no
ENSMUSG00000080826	ENSMUSG00000080826	Gm12019	11:18206412-18206944	treated	control	NOTEST	0	0	0	0	1	1	no
ENSMUSG00000080827	ENSMUSG00000080827	Gm12086	11:29339454-29339682	treated	control	NOTEST	0	0	0	0	1	1	no
ENSMUSG00000080828	ENSMUSG00000080828	Gm14669	X:65070360-65070610	treated	control	NOTEST	0	0	0	0	1	1	no
ENSMUSG00000080829	ENSMUSG00000080829	Gm8545	X:74006701-74007502	treated	control	NOTEST	0	0	0	0	1	1	no
ENSMUSG00000080831	ENSMUSG00000080831	Gm12529	4:59471867-59549625	treated	control	NOTEST	0.236445	0	-inf	0	1	1	no
ENSMUSG00000080833	ENSMUSG00000080833	Gm11976	11:6716000-6720037	treated	control	NOTEST	0	0	0	0	1	1	no
ENSMUSG00000080835	ENSMUSG00000080835	Gm12137	11:40612717-40613063	treated	control	NOTEST	0	0	0	0	1	1	no
ENSMUSG00000080836	ENSMUSG00000080836	Gm6444	5:123047372-123250131	treated	control	NOTEST	0.279091	0.0811798	-1.78154	0	1	1	no
ENSMUSG00000080841	ENSMUSG00000080841	Gm14880	X:106821939-106822231	treated	control	NOTEST	0	0	0	0	1	1	no
ENSMUSG00000080842	ENSMUSG00000080842	Gm15400	3:123761326-123761927	treated	control	NOTEST	0	0	0	0	1	1	no
ENSMUSG00000080843	ENSMUSG00000080843	Gm14726	X:70536279-70537175	treated	control	NOTEST	0	0	0	0	1	1	no
ENSMUSG00000080845	ENSMUSG00000080845	Gm9115	X:102724401-102725749	treated	control	NOTEST	0.0749232	0.175184	1.22539	0	1	1	no
ENSMUSG00000080846	ENSMUSG00000080846	Gm13379	2:21341924-21830547	treated	control	NOTEST	0.186743	0.249185	0.416162	0	1	1	no
ENSMUSG00000080847	ENSMUSG00000080847	Gm4773	X:80061010-80061712	treated	control	NOTEST	0	0.022807	inf	0	1	1	no
ENSMUSG00000080848	ENSMUSG00000080848	Gm9385	9:115909454-116076176	treated	control	NOTEST	0.0978001	0.347191	1.82782	0	1	1	no
ENSMUSG00000080849	ENSMUSG00000080849	Gm15702	1:25067475-25829707	treated	control	NOTEST	0	0	0	0	1	1	no
ENSMUSG00000080850	ENSMUSG00000080850	Gm12439	4:48675155-48675520	treated	control	NOTEST	0.329887	0	-inf	0	1	1	no
ENSMUSG00000080851	ENSMUSG00000080851	Gm12094	11:29692946-30026033	treated	control	NOTEST	0.230857	0.193309	-0.256091	0	1	1	no
ENSMUSG00000080852	ENSMUSG00000080852	Gm14918	X:117310240-117310508	treated	control	NOTEST	0	0	0	0	1	1	no
ENSMUSG00000080855	ENSMUSG00000080855	Rpl35-ps1	2:66440879-66634962	treated	control	NOTEST	0	0	0	0	1	1	no
ENSMUSG00000080859	ENSMUSG00000080859	Rpl10-ps1	2:105536079-105697364	treated	control	NOTEST	0	0	0	0	1	1	no
ENSMUSG00000080861	ENSMUSG00000080861	Gm11325	13:23103453-23103922	treated	control	NOTEST	0	0	0	0	1	1	no
ENSMUSG00000080862	ENSMUSG00000080862	Gm14523	X:23219270-23365082	treated	control	NOTEST	0	0	0	0	1	1	no
ENSMUSG00000080863	ENSMUSG00000080863	Gm14787	X:91544837-91545225	treated	control	NOTEST	0	0	0	0	1	1	no
ENSMUSG00000080865	ENSMUSG00000080865	Eif1-ps3	2:72570480-72570822	treated	control	NOTEST	0.129696	0.0722696	-0.843676	0	1	1	no
ENSMUSG00000080868	ENSMUSG00000080868	Gm15745	12:87021339-87090043	treated	control	NOTEST	0	0	0	0	1	1	no
ENSMUSG00000080869	ENSMUSG00000080869	Gm11856	4:15486365-15486790	treated	control	NOTEST	0	0	0	0	1	1	no
ENSMUSG00000080871	ENSMUSG00000080871	Gm12875	4:122640345-122648326	treated	control	NOTEST	0	0	0	0	1	1	no
ENSMUSG00000080872	ENSMUSG00000080872	Gm11506	11:93695081-93695551	treated	control	NOTEST	0	0	0	0	1	1	no
ENSMUSG00000080873	ENSMUSG00000080873	Rpl30-ps3	2:90745369-90781021	treated	control	NOTEST	0.22949	0.145828	-0.654166	0	1	1	no
ENSMUSG00000080874	ENSMUSG00000080874	Gm15010	X:136701245-136701652	treated	control	NOTEST	0	0	0	0	1	1	no
ENSMUSG00000080875	ENSMUSG00000080875	Gm7332	5:9260934-9261388	treated	control	NOTEST	0	0.0824779	inf	0	1	1	no
ENSMUSG00000080876	ENSMUSG00000080876	Gm14332	X:3276855-3278543	treated	control	NOTEST	0	0	0	0	1	1	no
ENSMUSG00000080878	ENSMUSG00000080878	Gm15618	1:152399829-152510695	treated	control	NOTEST	0	0	0	0	1	1	no
ENSMUSG00000080880	ENSMUSG00000080880	Gm14278	2:156888853-156915383	treated	control	NOTEST	0.0255109	0	-inf	0	1	1	no
ENSMUSG00000080884	ENSMUSG00000080884	Cyp2j7-ps3	4:96151652-96151858	treated	control	NOTEST	0	0	0	0	1	1	no
ENSMUSG00000080885	ENSMUSG00000080885	Rpl10-ps6	19:37268742-37337852	treated	control	NOTEST	0.0965447	0.143065	0.567407	0	1	1	no
ENSMUSG00000080886	ENSMUSG00000080886	Gm14847	X:103182970-103311782	treated	control	NOTEST	0	0	0	0	1	1	no
ENSMUSG00000080887	ENSMUSG00000080887	Gm14831	X:94557340-94557749	treated	control	NOTEST	0	0	0	0	1	1	no
ENSMUSG00000080888	ENSMUSG00000080888	Gm14387	2:175086500-175089918	treated	control	NOTEST	0.0674849	0.0667437	-0.0159342	0	1	1	no
ENSMUSG00000080889	ENSMUSG00000080889	Gm7974	X:55175815-55196233	treated	control	NOTEST	0	0	0	0	1	1	no
ENSMUSG00000080890	ENSMUSG00000080890	Gm16458	X:78059389-78066587	treated	control	NOTEST	0	0	0	0	1	1	no
ENSMUSG00000080891	ENSMUSG00000080891	Olfr587-ps1	7:103134375-103135323	treated	control	NOTEST	0	0	0	0	1	1	no
ENSMUSG00000080892	ENSMUSG00000080892	Gm9266	7:42951723-42952207	treated	control	NOTEST	0	0	0	0	1	1	no
ENSMUSG00000080894	ENSMUSG00000080894	Defa-ps15	8:19472892-19474732	treated	control	NOTEST	0	0	0	0	1	1	no
ENSMUSG00000080895	ENSMUSG00000080895	Gm11645	2:143506410-143507059	treated	control	NOTEST	0.035154	0.143118	2.02544	0	1	1	no
ENSMUSG00000080896	ENSMUSG00000080896	Gm14567	X:38969816-38969990	treated	control	NOTEST	0	0	0	0	1	1	no
ENSMUSG00000080897	ENSMUSG00000080897	Gm14500	X:8604419-8604532	treated	control	NOTEST	0	0	0	0	1	1	no
ENSMUSG00000080898	ENSMUSG00000080898	Gm14836	X:107233329-107233800	treated	control	NOTEST	0	0	0	0	1	1	no
ENSMUSG00000080899	ENSMUSG00000080899	Gm9109	X:102655658-102657063	treated	control	NOTEST	0	0	0	0	1	1	no
ENSMUSG00000080902	ENSMUSG00000080902	Gm11226	4:70216855-70410443	treated	control	NOTEST	0.0973923	0.117353	0.268971	0	1	1	no
ENSMUSG00000080903	ENSMUSG00000080903	Gm16383	X:39870499-40475561	treated	control	NOTEST	0	0	0	0	1	1	no
ENSMUSG00000080904	ENSMUSG00000080904	Gm11966	11:5818496-5818583	treated	control	NOTEST	0	0	0	0	1	1	no
ENSMUSG00000080906	ENSMUSG00000080906	Gm12095	11:29692946-30026033	treated	control	NOTEST	0	0	0	0	1	1	no
ENSMUSG00000080907	ENSMUSG00000080907	4930455H04Rik	3:116918257-116984406	treated	control	NOTEST	0	0	0	0	1	1	no
ENSMUSG00000080910	ENSMUSG00000080910	Gm14821	X:61618765-61619200	treated	control	NOTEST	0	0	0	0	1	1	no
ENSMUSG00000080911	ENSMUSG00000080911	Gm11918	4:29125945-29126124	treated	control	NOTEST	0	0	0	0	1	1	no
ENSMUSG00000080912	ENSMUSG00000080912	Gm12269	11:61126754-61149372	treated	control	NOTEST	0	0	0	0	1	1	no
ENSMUSG00000080913	ENSMUSG00000080913	Gm12719	4:103619358-104744844	treated	control	NOTEST	0	0	0	0	1	1	no
ENSMUSG00000080914	ENSMUSG00000080914	Gm7129	X:13326022-13327019	treated	control	NOTEST	0.0848809	0.108326	0.351865	0	1	1	no
ENSMUSG00000080915	ENSMUSG00000080915	Gm6446	X:145833316-145834134	treated	control	NOTEST	0	0	0	0	1	1	no
ENSMUSG00000080917	ENSMUSG00000080917	Gm15925	7:3788882-3799631	treated	control	NOTEST	0.00466524	0	-inf	0	1	1	no
ENSMUSG00000080918	ENSMUSG00000080918	Gm12202	11:51099010-51113200	treated	control	NOTEST	0	0	0	0	1	1	no
ENSMUSG00000080919	ENSMUSG00000080919	Gm11854	4:18407348-19122526	treated	control	NOTEST	0	0	0	0	1	1	no
ENSMUSG00000080921	ENSMUSG00000080921	Rpl38-ps2	6:140729283-140756053	treated	control	NOTEST	0	0	0	0	1	1	no
ENSMUSG00000080922	ENSMUSG00000080922	Gm2214	X:144317803-144374450	treated	control	NOTEST	0.128593	0	-inf	0	1	1	no
ENSMUSG00000080923	ENSMUSG00000080923	Gm5400	X:94311893-94312836	treated	control	NOTEST	0.0232675	0	-inf	0	1	1	no
ENSMUSG00000080924	ENSMUSG00000080924	Olfr1078-ps1	2:86528890-86530427	treated	control	NOTEST	0	0	0	0	1	1	no
ENSMUSG00000080925	ENSMUSG00000080925	Gm13682	2:83394179-83394881	treated	control	NOTEST	0	0	0	0	1	1	no
ENSMUSG00000080927	ENSMUSG00000080927	Gm11430	11:83695274-83696185	treated	control	NOTEST	0	0	0	0	1	1	no
ENSMUSG00000080928	ENSMUSG00000080928	Hmgb1-ps6	16:31962505-32003287	treated	control	NOTEST	0.165228	0.179657	0.120788	0	1	1	no
ENSMUSG00000080929	ENSMUSG00000080929	Gm12891	4:122925832-122926072	treated	control	NOTEST	0.506081	0.194128	-1.38236	0	1	1	no
ENSMUSG00000080930	ENSMUSG00000080930	Gm13367	2:15342624-15343420	treated	control	NOTEST	0	0	0	0	1	1	no
ENSMUSG00000080933	ENSMUSG00000080933	Rhox3g	X:37623317-37628612	treated	control	NOTEST	0	0	0	0	1	1	no
ENSMUSG00000080934	ENSMUSG00000080934	Gm12931	4:125016584-125065703	treated	control	NOTEST	0	0	0	0	1	1	no
ENSMUSG00000080935	ENSMUSG00000080935	Got2-ps1	5:138363718-138388287	treated	control	NOTEST	0.0464145	0.14734	1.6665	0	1	1	no
ENSMUSG00000080936	ENSMUSG00000080936	Olfr337-ps1	2:36336627-36337080	treated	control	NOTEST	0	0	0	0	1	1	no
ENSMUSG00000080937	ENSMUSG00000080937	Gm13510	2:48814108-49325405	treated	control	NOTEST	0	0	0	0	1	1	no
ENSMUSG00000080938	ENSMUSG00000080938	Gm6062	X:70978280-70978911	treated	control	NOTEST	0.0201314	0.0235505	0.226306	0	1	1	no
ENSMUSG00000080939	ENSMUSG00000080939	Gm9208	X:107255877-107296769	treated	control	NOTEST	0	0	0	0	1	1	no
ENSMUSG00000080942	ENSMUSG00000080942	Zfp36l1-ps	X:38180727-38181626	treated	control	NOTEST	0	0	0	0	1	1	no
ENSMUSG00000080943	ENSMUSG00000080943	Gm13130	4:144302960-144304941	treated	control	NOTEST	0	0	0	0	1	1	no
ENSMUSG00000080944	ENSMUSG00000080944	Gm12967	4:129761627-129761916	treated	control	NOTEST	0.0952418	0.117093	0.297986	0	1	1	no
ENSMUSG00000080946	ENSMUSG00000080946	Gm12985	4:133847289-133887797	treated	control	NOTEST	0	0	0	0	1	1	no
ENSMUSG00000080947	ENSMUSG00000080947	Gm12779	7:34068554-34068697	treated	control	NOTEST	0	0	0	0	1	1	no
ENSMUSG00000080948	ENSMUSG00000080948	Gm14481	X:11220606-11221235	treated	control	NOTEST	0	0	0	0	1	1	no
ENSMUSG00000080949	ENSMUSG00000080949	Gm13683	2:83451863-83458559	treated	control	NOTEST	0	0.0381751	inf	0	1	1	no
ENSMUSG00000080951	ENSMUSG00000080951	Gm12208	11:52396427-52408728	treated	control	NOTEST	1.22514	0.788637	-0.635515	0	1	1	no
ENSMUSG00000080952	ENSMUSG00000080952	Gm5379	X:9049286-9050112	treated	control	NOTEST	0	0	0	0	1	1	no
ENSMUSG00000080953	ENSMUSG00000080953	Gm15025	X:136920240-136920658	treated	control	NOTEST	0	0	0	0	1	1	no
ENSMUSG00000080954	ENSMUSG00000080954	Gm14919	X:116896950-116897340	treated	control	NOTEST	0	0	0	0	1	1	no
ENSMUSG00000080956	ENSMUSG00000080956	Gm16179	8:60993194-61194648	treated	control	NOTEST	0	0	0	0	1	1	no
ENSMUSG00000080957	ENSMUSG00000080957	Gm15739	5:146231229-146302874	treated	control	NOTEST	0.0270194	0.0170041	-0.668116	0	1	1	no
ENSMUSG00000080958	ENSMUSG00000080958	Gm11902	4:27222134-27222404	treated	control	NOTEST	0	0	0	0	1	1	no
ENSMUSG00000080959	ENSMUSG00000080959	Gm2003	X:25622511-25643661	treated	control	NOTEST	0	0	0	0	1	1	no
ENSMUSG00000080960	ENSMUSG00000080960	Olfr343-ps1	2:36539196-36539499	treated	control	NOTEST	0	0	0	0	1	1	no
ENSMUSG00000080961	ENSMUSG00000080961	Gm11798	4:6260090-6260965	treated	control	NOTEST	0	0	0	0	1	1	no
ENSMUSG00000080962	ENSMUSG00000080962	Gm11453	2:162982254-162983261	treated	control	NOTEST	0.0853208	0.144846	0.763546	0	1	1	no
ENSMUSG00000080964	ENSMUSG00000080964	Ifna-ps1	4:88578886-88580574	treated	control	NOTEST	0	0	0	0	1	1	no
ENSMUSG00000080965	ENSMUSG00000080965	Gm6461	X:115443398-115444031	treated	control	NOTEST	0.03827	0.217582	2.50728	0	1	1	no
ENSMUSG00000080966	ENSMUSG00000080966	Gm6263	13:74009406-74035753	treated	control	NOTEST	0.0288598	0.0274158	-0.074052	0	1	1	no
ENSMUSG00000080967	ENSMUSG00000080967	Gm12706	4:100095790-100444765	treated	control	NOTEST	0	0	0	0	1	1	no
ENSMUSG00000080968	ENSMUSG00000080968	Gm1862	X:53883610-53884420	treated	control	NOTEST	0.0129083	0.0174412	0.434199	0	1	1	no
ENSMUSG00000080969	ENSMUSG00000080969	Gm12372	4:37139106-37139874	treated	control	NOTEST	0	0.0201388	inf	0	1	1	no
ENSMUSG00000080970	ENSMUSG00000080970	Gm12173	11:46646686-46646959	treated	control	NOTEST	0.203794	0	-inf	0	1	1	no
ENSMUSG00000080971	ENSMUSG00000080971	Gm16128	10:62920632-62946498	treated	control	NOTEST	0.0203699	0.0476588	1.22631	0	1	1	no
ENSMUSG00000080976	ENSMUSG00000080976	Gm11490	11:87226905-87359023	treated	control	NOTEST	0	0	0	0	1	1	no
ENSMUSG00000080977	ENSMUSG00000080977	Gm13772	2:90782726-90834437	treated	control	NOTEST	0	0.183061	inf	0	1	1	no
ENSMUSG00000080978	ENSMUSG00000080978	Gm12297	11:66563606-66564585	treated	control	NOTEST	0	0	0	0	1	1	no
ENSMUSG00000080979	ENSMUSG00000080979	Gm13675	2:82507215-82507744	treated	control	NOTEST	0.207055	0.223725	0.111707	0	1	1	no
ENSMUSG00000080980	ENSMUSG00000080980	1700071K01Rik	11:80880168-81968457	treated	control	NOTEST	0	0	0	0	1	1	no
ENSMUSG00000080981	ENSMUSG00000080981	Gm12161	11:45274417-45296390	treated	control	NOTEST	0	0	0	0	1	1	no
ENSMUSG00000080982	ENSMUSG00000080982	Gm13549	2:59398985-59399781	treated	control	NOTEST	0.0416706	0.0915358	1.13531	0	1	1	no
ENSMUSG00000080983	ENSMUSG00000080983	Gm5419	X:161272236-161272840	treated	control	NOTEST	0	0	0	0	1	1	no
ENSMUSG00000080984	ENSMUSG00000080984	Gm14469	2:78972671-79098851	treated	control	NOTEST	0	0	0	0	1	1	no
ENSMUSG00000080985	ENSMUSG00000080985	Gm13559	2:58567297-58792971	treated	control	NOTEST	0.269623	0.213357	-0.337679	0	1	1	no
ENSMUSG00000080986	ENSMUSG00000080986	Olfr1081-ps1	2:86567119-86568064	treated	control	NOTEST	0	0	0	0	1	1	no
ENSMUSG00000080987	ENSMUSG00000080987	Gm12073	11:26856386-26856910	treated	control	NOTEST	0	0	0	0	1	1	no
ENSMUSG00000080990	ENSMUSG00000080990	Olfr118	17:37672024-37672990	treated	control	NOTEST	0	0	0	0	1	1	no
ENSMUSG00000080992	ENSMUSG00000080992	Psmb5-ps	11:102659127-102659925	treated	control	NOTEST	0.0546585	0	-inf	0	1	1	no
ENSMUSG00000080993	ENSMUSG00000080993	Gm12903	4:123898632-123917269	treated	control	NOTEST	0.101122	0.160044	0.662368	0	1	1	no
ENSMUSG00000080995	ENSMUSG00000080995	Gm15165	X:93988317-93988819	treated	control	NOTEST	0	0	0	0	1	1	no
ENSMUSG00000080997	ENSMUSG00000080997	Gm11885	4:22006761-22008189	treated	control	NOTEST	0	0	0	0	1	1	no
ENSMUSG00000080998	ENSMUSG00000080998	Gm5384	X:19893656-19894119	treated	control	NOTEST	0.232895	0.242795	0.0600586	0	1	1	no
ENSMUSG00000080999	ENSMUSG00000080999	Gm11336	13:23746165-23746499	treated	control	NOTEST	0.0594904	0.229455	1.94748	0	1	1	no
ENSMUSG00000081000	ENSMUSG00000081000	Gm11200	11:79212795-79213243	treated	control	NOTEST	0.0352212	0.0465347	0.401865	0	1	1	no
ENSMUSG00000081001	ENSMUSG00000081001	Gm14678	X:62646724-62647206	treated	control	NOTEST	0	0	0	0	1	1	no
ENSMUSG00000081002	ENSMUSG00000081002	Gm14240	2:156056127-156056673	treated	control	NOTEST	0	0	0	0	1	1	no
ENSMUSG00000081003	ENSMUSG00000081003	Gm14301	2:176742171-176742495	treated	control	NOTEST	0.0704574	0	-inf	0	1	1	no
ENSMUSG00000081006	ENSMUSG00000081006	Cyp4b1-ps1	4:115543384-115545064	treated	control	NOTEST	0	0	0	0	1	1	no
ENSMUSG00000081008	ENSMUSG00000081008	Gm13314	2:14603087-14987908	treated	control	NOTEST	0	0.428798	inf	0	1	1	no
ENSMUSG00000081009	ENSMUSG00000081009	Gm14065	2:138872022-138872607	treated	control	NOTEST	0	0	0	0	1	1	no
ENSMUSG00000081010	ENSMUSG00000081010	Gm13880	2:103819002-103819476	treated	control	NOTEST	0.224698	0	-inf	0	1	1	no
ENSMUSG00000081011	ENSMUSG00000081011	Gm11913	4:28612325-28612742	treated	control	NOTEST	0.316417	0.243605	-0.377282	0	1	1	no
ENSMUSG00000081012	ENSMUSG00000081012	Gm15224	X:166024032-166024420	treated	control	NOTEST	0	0	0	0	1	1	no
ENSMUSG00000081013	ENSMUSG00000081013	Gm14497	2:154086834-154087414	treated	control	NOTEST	0	0.0302043	inf	0	1	1	no
ENSMUSG00000081014	ENSMUSG00000081014	Gm13714	2:85268012-85268233	treated	control	NOTEST	0	0	0	0	1	1	no
ENSMUSG00000081016	ENSMUSG00000081016	Olfr1397-ps1	11:108425191-108860615	treated	control	NOTEST	0	0	0	0	1	1	no
ENSMUSG00000081017	ENSMUSG00000081017	Gm15000	X:137570607-138846946	treated	control	NOTEST	0	0	0	0	1	1	no
ENSMUSG00000081018	ENSMUSG00000081018	Gm15012	X:139794999-139795105	treated	control	NOTEST	0	0	0	0	1	1	no
ENSMUSG00000081020	ENSMUSG00000081020	Gm14509	X:8971504-8972790	treated	control	NOTEST	0	0	0	0	1	1	no
ENSMUSG00000081021	ENSMUSG00000081021	Gm11964	11:5569683-5689337	treated	control	NOTEST	0.145345	0	-inf	0	1	1	no
ENSMUSG00000081022	ENSMUSG00000081022	Gm15936	5:33104218-33162870	treated	control	NOTEST	0	0	0	0	1	1	no
ENSMUSG00000081023	ENSMUSG00000081023	Gm15766	6:147271836-147272649	treated	control	NOTEST	0.0848308	0.0347106	-1.28921	0	1	1	no
ENSMUSG00000081024	ENSMUSG00000081024	Gm14627	X:56189826-56212881	treated	control	NOTEST	0.0236794	0	-inf	0	1	1	no
ENSMUSG00000081025	ENSMUSG00000081025	Gm11943	4:32983036-33022180	treated	control	NOTEST	0	0	0	0	1	1	no
ENSMUSG00000081026	ENSMUSG00000081026	Gm11855	4:15819073-15821370	treated	control	NOTEST	0.0148185	0.0128641	-0.204051	0	1	1	no
ENSMUSG00000081027	ENSMUSG00000081027	Olfr1077-ps1	2:86525233-86526175	treated	control	NOTEST	0	0	0	0	1	1	no
ENSMUSG00000081029	ENSMUSG00000081029	Gm15077	X:141165402-141474076	treated	control	NOTEST	0	0	0	0	1	1	no
ENSMUSG00000081033	ENSMUSG00000081033	Gm14797	X:89111016-89112496	treated	control	NOTEST	0	0	0	0	1	1	no
ENSMUSG00000081034	ENSMUSG00000081034	Gm5944	X:115458893-115459894	treated	control	NOTEST	0.0702159	0.0258815	-1.43987	0	1	1	no
ENSMUSG00000081036	ENSMUSG00000081036	Gm14628	X:43823923-43824558	treated	control	NOTEST	0	0	0	0	1	1	no
ENSMUSG00000081037	ENSMUSG00000081037	Gm13929	2:112000179-112001304	treated	control	NOTEST	0	0	0	0	1	1	no
ENSMUSG00000081038	ENSMUSG00000081038	Olfr626-ps1	7:103691799-103692117	treated	control	NOTEST	0	0	0	0	1	1	no
ENSMUSG00000081041	ENSMUSG00000081041	Nlk-ps1	2:87163947-87167315	treated	control	NOTEST	0	0.0397119	inf	0	1	1	no
ENSMUSG00000081043	ENSMUSG00000081043	Gm11512	11:90476491-90638084	treated	control	NOTEST	0.0561851	0.0696785	0.310526	0	1	1	no
ENSMUSG00000081044	ENSMUSG00000081044	AU015836	X:93968658-93975470	treated	control	NOTEST	0	0	0	0	1	1	no
ENSMUSG00000081045	ENSMUSG00000081045	Gm12797	4:101884039-101884312	treated	control	NOTEST	0	0	0	0	1	1	no
ENSMUSG00000081046	ENSMUSG00000081046	Gm12846	4:98395784-98719603	treated	control	NOTEST	0.0291228	0.027364	-0.0898697	0	1	1	no
ENSMUSG00000081047	ENSMUSG00000081047	Olfr997-ps1	2:85585103-85586025	treated	control	NOTEST	0	0	0	0	1	1	no
ENSMUSG00000081048	ENSMUSG00000081048	Gm11760	4:74013441-74202214	treated	control	NOTEST	0.0859579	0.137636	0.679157	0	1	1	no
ENSMUSG00000081050	ENSMUSG00000081050	Gm12461	4:51892892-51894131	treated	control	NOTEST	0.00871996	0.0109754	0.331884	0	1	1	no
ENSMUSG00000081053	ENSMUSG00000081053	Mup-ps17	4:61857320-61857876	treated	control	NOTEST	0	0	0	0	1	1	no
ENSMUSG00000081054	ENSMUSG00000081054	Gm12025	11:19360925-19361069	treated	control	NOTEST	0	0	0	0	1	1	no
ENSMUSG00000081055	ENSMUSG00000081055	Gm6987	X:94023859-94024626	treated	control	NOTEST	0	0	0	0	1	1	no
ENSMUSG00000081056	ENSMUSG00000081056	Gm13998	2:119878068-119878403	treated	control	NOTEST	0	0	0	0	1	1	no
ENSMUSG00000081057	ENSMUSG00000081057	Olfr1017-ps1	2:85808297-85808984	treated	control	NOTEST	0	0	0	0	1	1	no
ENSMUSG00000081059	ENSMUSG00000081059	Gm11945	11:3452364-3479831	treated	control	NOTEST	0.0663357	0.264395	1.99484	0	1	1	no
ENSMUSG00000081060	ENSMUSG00000081060	Gm11318	13:22960812-22961773	treated	control	NOTEST	0	0	0	0	1	1	no
ENSMUSG00000081061	ENSMUSG00000081061	Gm14712	X:76301182-76301954	treated	control	NOTEST	0	0	0	0	1	1	no
ENSMUSG00000081062	ENSMUSG00000081062	Gm13640	2:73809161-73809425	treated	control	NOTEST	0	0	0	0	1	1	no
ENSMUSG00000081063	ENSMUSG00000081063	Gm11825	4:13606033-13606769	treated	control	NOTEST	0	0	0	0	1	1	no
ENSMUSG00000081065	ENSMUSG00000081065	Gm13576	2:64569862-64570640	treated	control	NOTEST	0	0	0	0	1	1	no
ENSMUSG00000081066	ENSMUSG00000081066	Gm12817	4:112705169-112706236	treated	control	NOTEST	0	0	0	0	1	1	no
ENSMUSG00000081068	ENSMUSG00000081068	Gm12804	4:110397660-111664324	treated	control	NOTEST	0.00984009	0	-inf	0	1	1	no
ENSMUSG00000081069	ENSMUSG00000081069	Gm13928	2:111926258-111927990	treated	control	NOTEST	0.0107472	0	-inf	0	1	1	no
ENSMUSG00000081070	ENSMUSG00000081070	Gm13181	2:3613757-3782142	treated	control	NOTEST	0.0389547	0	-inf	0	1	1	no
ENSMUSG00000081071	ENSMUSG00000081071	Gm9836	5:24256821-24257037	treated	control	NOTEST	0	0	0	0	1	1	no
ENSMUSG00000081072	ENSMUSG00000081072	Gm14977	X:131558227-131559516	treated	control	NOTEST	0	0	0	0	1	1	no
ENSMUSG00000081073	ENSMUSG00000081073	Gm13758	2:88572051-88579744	treated	control	NOTEST	0	0	0	0	1	1	no
ENSMUSG00000081077	ENSMUSG00000081077	Gm13899	6:17692932-17943025	treated	control	NOTEST	0	0	0	0	1	1	no
ENSMUSG00000081078	ENSMUSG00000081078	Gm12568	11:46193849-46312859	treated	control	NOTEST	0	0.0811233	inf	0	1	1	no
ENSMUSG00000081079	ENSMUSG00000081079	Gm13059	4:141885653-142015082	treated	control	NOTEST	0	0	0	0	1	1	no
ENSMUSG00000081080	ENSMUSG00000081080	Vmn1r-ps102	13:22385648-22386534	treated	control	NOTEST	0	0	0	0	1	1	no
ENSMUSG00000081081	ENSMUSG00000081081	Gm14856	X:106176313-106176926	treated	control	NOTEST	0.0420342	0	-inf	0	1	1	no
ENSMUSG00000081082	ENSMUSG00000081082	Gm14937	X:112958618-112958826	treated	control	NOTEST	0	0	0	0	1	1	no
ENSMUSG00000081083	ENSMUSG00000081083	Gm6079	X:7686950-7687354	treated	control	NOTEST	0	0	0	0	1	1	no
ENSMUSG00000081084	ENSMUSG00000081084	Gm5638	X:68629427-68630685	treated	control	NOTEST	0.0572533	0.0489486	-0.226091	0	1	1	no
ENSMUSG00000081085	ENSMUSG00000081085	Gm13463	2:40595245-42653624	treated	control	NOTEST	0	0	0	0	1	1	no
ENSMUSG00000081086	ENSMUSG00000081086	Gm9506	4:148960296-149099876	treated	control	NOTEST	0	0	0	0	1	1	no
ENSMUSG00000081088	ENSMUSG00000081088	Gm11679	11:112042799-112043578	treated	control	NOTEST	0	0	0	0	1	1	no
ENSMUSG00000081089	ENSMUSG00000081089	Gm14624	X:55904722-55912887	treated	control	NOTEST	0	0	0	0	1	1	no
ENSMUSG00000081092	ENSMUSG00000081092	Gm14128	2:150521092-150522300	treated	control	NOTEST	0	0	0	0	1	1	no
ENSMUSG00000081093	ENSMUSG00000081093	Gm12565	3:37599423-37600072	treated	control	NOTEST	0.130961	0.0474987	-1.46318	0	1	1	no
ENSMUSG00000081095	ENSMUSG00000081095	Gm14946	X:122219849-122220145	treated	control	NOTEST	0	0	0	0	1	1	no
ENSMUSG00000081096	ENSMUSG00000081096	Gm12691	4:98146143-98146599	treated	control	NOTEST	0.0357987	0.041928	0.228005	0	1	1	no
ENSMUSG00000081097	ENSMUSG00000081097	Gm12135	11:40505597-40506063	treated	control	NOTEST	0	0	0	0	1	1	no
ENSMUSG00000081098	ENSMUSG00000081098	Gm12220	11:53929304-53929476	treated	control	NOTEST	0	0	0	0	1	1	no
ENSMUSG00000081100	ENSMUSG00000081100	Gm14630	X:57631708-57631954	treated	control	NOTEST	0	0	0	0	1	1	no
ENSMUSG00000081101	ENSMUSG00000081101	Gm12024	11:18577226-18578479	treated	control	NOTEST	0	0.0204172	inf	0	1	1	no
ENSMUSG00000081106	ENSMUSG00000081106	Gm7155	X:75971452-75973123	treated	control	NOTEST	0	0	0	0	1	1	no
ENSMUSG00000081107	ENSMUSG00000081107	Gm12235	11:55463839-55464009	treated	control	NOTEST	1.09721	0	-inf	0	1	1	no
ENSMUSG00000081108	ENSMUSG00000081108	Gm4234	X:102754780-102757471	treated	control	NOTEST	0	0	0	0	1	1	no
ENSMUSG00000081110	ENSMUSG00000081110	Gm12745	4:106733888-106804998	treated	control	NOTEST	0	0	0	0	1	1	no
ENSMUSG00000081112	ENSMUSG00000081112	Gm12140	11:41378077-41378621	treated	control	NOTEST	0	0	0	0	1	1	no
ENSMUSG00000081113	ENSMUSG00000081113	Gm7308	6:127282062-127282509	treated	control	NOTEST	0.175402	0.126225	-0.474666	0	1	1	no
ENSMUSG00000081114	ENSMUSG00000081114	Gm15390	1:107153939-107278371	treated	control	NOTEST	0	0	0	0	1	1	no
ENSMUSG00000081115	ENSMUSG00000081115	Gm15913	14:13284779-13615459	treated	control	NOTEST	0	0	0	0	1	1	no
ENSMUSG00000081116	ENSMUSG00000081116	Gm13329	2:17998240-17998505	treated	control	NOTEST	0	0	0	0	1	1	no
ENSMUSG00000081117	ENSMUSG00000081117	Gm11233	4:71867987-71868977	treated	control	NOTEST	0	0	0	0	1	1	no
ENSMUSG00000081118	ENSMUSG00000081118	Gm6758	X:74026591-74150760	treated	control	NOTEST	0.0212101	0.222467	3.39077	0	1	1	no
ENSMUSG00000081119	ENSMUSG00000081119	Gm14601	X:53969436-53975000	treated	control	NOTEST	0	0	0	0	1	1	no
ENSMUSG00000081122	ENSMUSG00000081122	Gm13678	2:82623212-82623552	treated	control	NOTEST	0	0	0	0	1	1	no
ENSMUSG00000081124	ENSMUSG00000081124	Gm14906	X:115682135-115682525	treated	control	NOTEST	0	0	0	0	1	1	no
ENSMUSG00000081125	ENSMUSG00000081125	Rpl26-ps5	2:142570507-142570946	treated	control	NOTEST	0	0.0449592	inf	0	1	1	no
ENSMUSG00000081127	ENSMUSG00000081127	Gm12677	4:44300875-44364675	treated	control	NOTEST	0	0	0	0	1	1	no
ENSMUSG00000081129	ENSMUSG00000081129	Gm14605	X:45497852-45498874	treated	control	NOTEST	0	0	0	0	1	1	no
ENSMUSG00000081130	ENSMUSG00000081130	Gm8217	1:121509841-121528465	treated	control	NOTEST	0.034565	0.0385207	0.156324	0	1	1	no
ENSMUSG00000081131	ENSMUSG00000081131	Gm14833	X:107344585-107345612	treated	control	NOTEST	0	0	0	0	1	1	no
ENSMUSG00000081132	ENSMUSG00000081132	Gm13744	2:87559919-87560769	treated	control	NOTEST	0.041909	0.0630667	0.589619	0	1	1	no
ENSMUSG00000081133	ENSMUSG00000081133	Rhox11-ps2	X:37940815-37945602	treated	control	NOTEST	0	0	0	0	1	1	no
ENSMUSG00000081134	ENSMUSG00000081134	Gm14913	X:117417743-117418836	treated	control	NOTEST	0	0	0	0	1	1	no
ENSMUSG00000081135	ENSMUSG00000081135	Gm14800	X:97161654-97162926	treated	control	NOTEST	0	0	0	0	1	1	no
ENSMUSG00000081136	ENSMUSG00000081136	Gm12990	4:135403188-135403656	treated	control	NOTEST	0.0637938	0	-inf	0	1	1	no
ENSMUSG00000081138	ENSMUSG00000081138	Gm12834	4:115238753-115241582	treated	control	NOTEST	0	0	0	0	1	1	no
ENSMUSG00000081139	ENSMUSG00000081139	Gm13333	2:18694031-18760862	treated	control	NOTEST	0.0718116	0.10813	0.590473	0	1	1	no
ENSMUSG00000081141	ENSMUSG00000081141	Gm11501	11:92792698-92793279	treated	control	NOTEST	0	0	0	0	1	1	no
ENSMUSG00000081142	ENSMUSG00000081142	Gm15497	5:138603651-138620757	treated	control	NOTEST	0.0968514	0.090683	-0.0949403	0	1	1	no
ENSMUSG00000081143	ENSMUSG00000081143	Gm15823	5:64156304-64351486	treated	control	NOTEST	0.0352323	0.0215801	-0.707195	0	1	1	no
ENSMUSG00000081144	ENSMUSG00000081144	Vmn2r-ps2	2:39274105-39274870	treated	control	NOTEST	0	0	0	0	1	1	no
ENSMUSG00000081146	ENSMUSG00000081146	Gm6207	X:135119960-135152596	treated	control	NOTEST	0	0	0	0	1	1	no
ENSMUSG00000081147	ENSMUSG00000081147	Gm6024	X:38772670-38962686	treated	control	NOTEST	0	0.00742863	inf	0	1	1	no
ENSMUSG00000081148	ENSMUSG00000081148	Gm11891	4:24423476-24425192	treated	control	NOTEST	0	0	0	0	1	1	no
ENSMUSG00000081150	ENSMUSG00000081150	Gm12684	4:99430255-99431254	treated	control	NOTEST	0	0	0	0	1	1	no
ENSMUSG00000081151	ENSMUSG00000081151	Gm11448	2:161287219-161287669	treated	control	NOTEST	0.144949	0.165555	0.191761	0	1	1	no
ENSMUSG00000081152	ENSMUSG00000081152	Gm12430	4:47453631-47454953	treated	control	NOTEST	0.0906605	0.0184514	-2.29675	0	1	1	no
ENSMUSG00000081153	ENSMUSG00000081153	Gm11401	11:6242377-6242721	treated	control	NOTEST	0.191886	0	-inf	0	1	1	no
ENSMUSG00000081154	ENSMUSG00000081154	Defa-ps13	8:19300676-19304794	treated	control	NOTEST	0	0	0	0	1	1	no
ENSMUSG00000081155	ENSMUSG00000081155	Gm12771	7:33568155-33568290	treated	control	NOTEST	0	0	0	0	1	1	no
ENSMUSG00000081156	ENSMUSG00000081156	Gm14425	2:74825802-74878431	treated	control	NOTEST	0	0	0	0	1	1	no
ENSMUSG00000081157	ENSMUSG00000081157	Gm13552	2:59564267-59564684	treated	control	NOTEST	0	0.0471914	inf	0	1	1	no
ENSMUSG00000081158	ENSMUSG00000081158	Gm13521	2:52136646-52390307	treated	control	NOTEST	0.0136321	0	-inf	0	1	1	no
ENSMUSG00000081160	ENSMUSG00000081160	Gm14897	X:114857886-114858093	treated	control	NOTEST	0	0	0	0	1	1	no
ENSMUSG00000081162	ENSMUSG00000081162	Olfr400-ps1	11:74104840-74110791	treated	control	NOTEST	0	0	0	0	1	1	no
ENSMUSG00000081163	ENSMUSG00000081163	Defa-ps12	8:19210461-19212994	treated	control	NOTEST	0	0	0	0	1	1	no
ENSMUSG00000081164	ENSMUSG00000081164	Gm8722	X:77757377-77758146	treated	control	NOTEST	0.0754636	0.0753159	-0.00282527	0	1	1	no
ENSMUSG00000081165	ENSMUSG00000081165	Gm11783	4:3258348-3259233	treated	control	NOTEST	0	0	0	0	1	1	no
ENSMUSG00000081166	ENSMUSG00000081166	Gm12819	4:112512739-112521472	treated	control	NOTEST	0	0	0	0	1	1	no
ENSMUSG00000081168	ENSMUSG00000081168	Gm13730	2:87199933-87201395	treated	control	NOTEST	0	0.0248009	inf	0	1	1	no
ENSMUSG00000081169	ENSMUSG00000081169	Gm12551	4:86627074-86631251	treated	control	NOTEST	0.0322722	0	-inf	0	1	1	no
ENSMUSG00000081171	ENSMUSG00000081171	Gm7485	X:118697794-118698903	treated	control	NOTEST	0	0	0	0	1	1	no
ENSMUSG00000081172	ENSMUSG00000081172	Gm12849	4:115707250-115708303	treated	control	NOTEST	0	0	0	0	1	1	no
ENSMUSG00000081173	ENSMUSG00000081173	Gm13500	2:51231986-51232810	treated	control	NOTEST	0	0	0	0	1	1	no
ENSMUSG00000081174	ENSMUSG00000081174	Gm13439	2:37036023-37036432	treated	control	NOTEST	0	0	0	0	1	1	no
ENSMUSG00000081175	ENSMUSG00000081175	Gm5793	X:76538908-76539538	treated	control	NOTEST	0	0	0	0	1	1	no
ENSMUSG00000081177	ENSMUSG00000081177	Gm12509	4:55131207-55279479	treated	control	NOTEST	0	0	0	0	1	1	no
ENSMUSG00000081179	ENSMUSG00000081179	Gm13136	4:147735476-147738426	treated	control	NOTEST	0.0537574	0.0438847	-0.292745	0	1	1	no
ENSMUSG00000081180	ENSMUSG00000081180	Gm7212	X:48302875-48303223	treated	control	NOTEST	0	0	0	0	1	1	no
ENSMUSG00000081181	ENSMUSG00000081181	Gm13353	2:18568125-18568198	treated	control	NOTEST	0	0	0	0	1	1	no
ENSMUSG00000081182	ENSMUSG00000081182	Gm14935	X:96306177-96574485	treated	control	NOTEST	0	0	0	0	1	1	no
ENSMUSG00000081183	ENSMUSG00000081183	Gm12449	3:99463591-99463825	treated	control	NOTEST	0	0	0	0	1	1	no
ENSMUSG00000081184	ENSMUSG00000081184	Gm12685	4:99418497-99418711	treated	control	NOTEST	0	0	0	0	1	1	no
ENSMUSG00000081185	ENSMUSG00000081185	Gm4852	1:47365643-47366372	treated	control	NOTEST	0.0461733	0.0201314	-1.19761	0	1	1	no
ENSMUSG00000081186	ENSMUSG00000081186	Gm12578	4:58589763-58590180	treated	control	NOTEST	0	0	0	0	1	1	no
ENSMUSG00000081187	ENSMUSG00000081187	3110067C02Rik	X:150463725-150466156	treated	control	NOTEST	0.0408991	0.0542093	0.40647	0	1	1	no
ENSMUSG00000081188	ENSMUSG00000081188	Gm14621	X:51238843-51239532	treated	control	NOTEST	0	0	0	0	1	1	no
ENSMUSG00000081189	ENSMUSG00000081189	Hspd1-ps4	4:106136110-106137778	treated	control	NOTEST	0.10876	0.230308	1.08242	0	1	1	no
ENSMUSG00000081191	ENSMUSG00000081191	Gm11271	13:21380690-21381130	treated	control	NOTEST	0	0	0	0	1	1	no
ENSMUSG00000081194	ENSMUSG00000081194	Gm8424	X:150924619-150926159	treated	control	NOTEST	0	0.013482	inf	0	1	1	no
ENSMUSG00000081195	ENSMUSG00000081195	Rhox2-ps	X:37682920-37683431	treated	control	NOTEST	0	0	0	0	1	1	no
ENSMUSG00000081196	ENSMUSG00000081196	Gm13858	6:34373690-34380789	treated	control	NOTEST	0.180931	0	-inf	0	1	1	no
ENSMUSG00000081197	ENSMUSG00000081197	Gm15076	X:146519231-146519705	treated	control	NOTEST	0	0	0	0	1	1	no
ENSMUSG00000081199	ENSMUSG00000081199	Gm16407	X:70400496-70401063	treated	control	NOTEST	0	0	0	0	1	1	no
ENSMUSG00000081200	ENSMUSG00000081200	Gm15615	5:32232707-32366520	treated	control	NOTEST	0	0	0	0	1	1	no
ENSMUSG00000081201	ENSMUSG00000081201	Smt3h2-ps4	1:14839868-14840156	treated	control	NOTEST	0	0.127053	inf	0	1	1	no
ENSMUSG00000081202	ENSMUSG00000081202	Gm13220	2:9575835-9576343	treated	control	NOTEST	0	0	0	0	1	1	no
ENSMUSG00000081205	ENSMUSG00000081205	Gm5940	X:80456741-80457809	treated	control	NOTEST	0.0104455	0.0116409	0.156324	0	1	1	no
ENSMUSG00000081206	ENSMUSG00000081206	Gm11935	4:33310310-33502614	treated	control	NOTEST	0.13871	0	-inf	0	1	1	no
ENSMUSG00000081207	ENSMUSG00000081207	Gm13775	4:61783122-61801286	treated	control	NOTEST	0	0	0	0	1	1	no
ENSMUSG00000081209	ENSMUSG00000081209	Gm14890	X:59062144-59568071	treated	control	NOTEST	0	0	0	0	1	1	no
ENSMUSG00000081211	ENSMUSG00000081211	Gm14886	X:110604496-110607125	treated	control	NOTEST	0	0	0	0	1	1	no
ENSMUSG00000081212	ENSMUSG00000081212	Gm6964	X:85793683-85794120	treated	control	NOTEST	0.0671199	0.0918772	0.452967	0	1	1	no
ENSMUSG00000081214	ENSMUSG00000081214	Rpl35a-ps2	1:181241987-181242320	treated	control	NOTEST	0	0	0	0	1	1	no
ENSMUSG00000081215	ENSMUSG00000081215	Gm11446	2:159858424-159859290	treated	control	NOTEST	0	0	0	0	1	1	no
ENSMUSG00000081216	ENSMUSG00000081216	Gm6744	X:167445988-167446531	treated	control	NOTEST	0	0	0	0	1	1	no
ENSMUSG00000081217	ENSMUSG00000081217	Gm15268	X:141475384-141689234	treated	control	NOTEST	0	0	0	0	1	1	no
ENSMUSG00000081218	ENSMUSG00000081218	Gm4297	X:24552249-24574895	treated	control	NOTEST	0	0	0	0	1	1	no
ENSMUSG00000081219	ENSMUSG00000081219	Bambi-ps1	2:122466934-122467526	treated	control	NOTEST	0	0	0	0	1	1	no
ENSMUSG00000081220	ENSMUSG00000081220	Gm14542	X:37035253-37037325	treated	control	NOTEST	0.0415867	0.0101249	-2.03821	0	1	1	no
ENSMUSG00000081221	ENSMUSG00000081221	Gm14760	X:80193853-80194852	treated	control	NOTEST	0.0718036	0.092128	0.359584	0	1	1	no
ENSMUSG00000081224	ENSMUSG00000081224	Gm2066	X:29369806-29379787	treated	control	NOTEST	0	0	0	0	1	1	no
ENSMUSG00000081225	ENSMUSG00000081225	Cyp2j12	4:96099317-96141152	treated	control	NOTEST	0	0	0	0	1	1	no
ENSMUSG00000081226	ENSMUSG00000081226	Gm8802	5:7680107-7960346	treated	control	NOTEST	0.0145936	0	-inf	0	1	1	no
ENSMUSG00000081227	ENSMUSG00000081227	Gm13082	4:143671123-143671684	treated	control	NOTEST	0	0.0844991	inf	0	1	1	no
ENSMUSG00000081228	ENSMUSG00000081228	Gm16089	5:137605102-137629002	treated	control	NOTEST	0.132092	0.233849	0.824034	0	1	1	no
ENSMUSG00000081229	ENSMUSG00000081229	Lamr1-ps1	2:131904085-131904959	treated	control	NOTEST	0	0	0	0	1	1	no
ENSMUSG00000081230	ENSMUSG00000081230	Gm9097	X:101800410-101801290	treated	control	NOTEST	0	0	0	0	1	1	no
ENSMUSG00000081231	ENSMUSG00000081231	Tcp1-ps1	4:68301245-68303290	treated	control	NOTEST	0	0	0	0	1	1	no
ENSMUSG00000081232	ENSMUSG00000081232	Gm14373	X:5699726-5701884	treated	control	NOTEST	0.032428	0.0170377	-0.928508	0	1	1	no
ENSMUSG00000081234	ENSMUSG00000081234	Olfr1150-ps1	2:87846272-87847209	treated	control	NOTEST	0	0	0	0	1	1	no
ENSMUSG00000081235	ENSMUSG00000081235	Gm14788	X:91289276-91289651	treated	control	NOTEST	0.0982965	0.127944	0.380295	0	1	1	no
ENSMUSG00000081236	ENSMUSG00000081236	Gm13574	2:59899362-60209839	treated	control	NOTEST	0	0.0528747	inf	0	1	1	no
ENSMUSG00000081237	ENSMUSG00000081237	Gm11385	13:33217267-33218151	treated	control	NOTEST	0	0	0	0	1	1	no
ENSMUSG00000081238	ENSMUSG00000081238	Gm15836	14:57424061-57517936	treated	control	NOTEST	0.110191	0.237837	1.10996	0	1	1	no
ENSMUSG00000081239	ENSMUSG00000081239	Gm11836	4:14433890-14434331	treated	control	NOTEST	0.071057	0	-inf	0	1	1	no
ENSMUSG00000081240	ENSMUSG00000081240	Gm16511	X:102830949-102833804	treated	control	NOTEST	0	0	0	0	1	1	no
ENSMUSG00000081242	ENSMUSG00000081242	Gm15719	5:21662900-21701396	treated	control	NOTEST	0.0181478	0	-inf	0	1	1	no
ENSMUSG00000081243	ENSMUSG00000081243	Gm14037	2:134730794-134731107	treated	control	NOTEST	0	0	0	0	1	1	no
ENSMUSG00000081245	ENSMUSG00000081245	Gm6587	2:15526478-16255555	treated	control	NOTEST	0	0	0	0	1	1	no
ENSMUSG00000081248	ENSMUSG00000081248	Gm13787	2:91264973-91444704	treated	control	NOTEST	0	0	0	0	1	1	no
ENSMUSG00000081250	ENSMUSG00000081250	Gm15554	16:75772158-75773071	treated	control	NOTEST	0	0	0	0	1	1	no
ENSMUSG00000081252	ENSMUSG00000081252	Gm16032	11:74732202-74732370	treated	control	NOTEST	0	0	0	0	1	1	no
ENSMUSG00000081253	ENSMUSG00000081253	Gm8501	X:73313202-73313634	treated	control	NOTEST	0	0	0	0	1	1	no
ENSMUSG00000081254	ENSMUSG00000081254	Gm12112	11:32903136-32926160	treated	control	NOTEST	0	0	0	0	1	1	no
ENSMUSG00000081255	ENSMUSG00000081255	Gm5380	X:13302284-13304420	treated	control	NOTEST	0.247016	0.181873	-0.441672	0	1	1	no
ENSMUSG00000081256	ENSMUSG00000081256	Gm15791	5:110286305-110337474	treated	control	NOTEST	0.146538	0	-inf	0	1	1	no
ENSMUSG00000081257	ENSMUSG00000081257	Gm13607	2:67565870-68122689	treated	control	NOTEST	0.026933	0	-inf	0	1	1	no
ENSMUSG00000081258	ENSMUSG00000081258	Gm14013	2:105966708-106406151	treated	control	NOTEST	0	0	0	0	1	1	no
ENSMUSG00000081259	ENSMUSG00000081259	Gm6893	10:24549440-24598683	treated	control	NOTEST	0	0	0	0	1	1	no
ENSMUSG00000081260	ENSMUSG00000081260	Gm13149	4:146153455-147492201	treated	control	NOTEST	0	0	0	0	1	1	no
ENSMUSG00000081261	ENSMUSG00000081261	Gm15370	1:88055387-88220002	treated	control	NOTEST	0	0	0	0	1	1	no
ENSMUSG00000081262	ENSMUSG00000081262	Gm12261	11:59577991-59578636	treated	control	NOTEST	0.0177364	0.0982755	2.47012	0	1	1	no
ENSMUSG00000081263	ENSMUSG00000081263	Gm14859	X:102208401-102208758	treated	control	NOTEST	0.176128	0.0738947	-1.25308	0	1	1	no
ENSMUSG00000081264	ENSMUSG00000081264	Gm14021	2:121545528-121807087	treated	control	NOTEST	0	0	0	0	1	1	no
ENSMUSG00000081265	ENSMUSG00000081265	Gm11282	13:21940373-21960779	treated	control	NOTEST	0	0	0	0	1	1	no
ENSMUSG00000081268	ENSMUSG00000081268	Gm14909	X:118121021-118121372	treated	control	NOTEST	0	0	0	0	1	1	no
ENSMUSG00000081269	ENSMUSG00000081269	Gm14659	X:63184685-63186526	treated	control	NOTEST	0.0263645	0	-inf	0	1	1	no
ENSMUSG00000081270	ENSMUSG00000081270	Gm11653	11:105589985-105929304	treated	control	NOTEST	0	0	0	0	1	1	no
ENSMUSG00000081271	ENSMUSG00000081271	Gm14883	X:18343797-18343954	treated	control	NOTEST	0	0	0	0	1	1	no
ENSMUSG00000081272	ENSMUSG00000081272	Gm13509	2:48814108-49325405	treated	control	NOTEST	0.0680591	0.0663456	-0.0367878	0	1	1	no
ENSMUSG00000081273	ENSMUSG00000081273	Gm15896	9:81863669-82206007	treated	control	NOTEST	0.0331336	0.0447688	0.434199	0	1	1	no
ENSMUSG00000081274	ENSMUSG00000081274	Gm15727	5:117318496-117355005	treated	control	NOTEST	0.110992	0.137222	0.306055	0	1	1	no
ENSMUSG00000081275	ENSMUSG00000081275	Gm13875	2:103838953-103839235	treated	control	NOTEST	0	0.134795	inf	0	1	1	no
ENSMUSG00000081278	ENSMUSG00000081278	Gm13186	2:3531284-3531600	treated	control	NOTEST	0.0787835	0	-inf	0	1	1	no
ENSMUSG00000081279	ENSMUSG00000081279	Vmn1r-ps2	4:3103758-3104592	treated	control	NOTEST	0	0	0	0	1	1	no
ENSMUSG00000081280	ENSMUSG00000081280	Gm9516	X:103336829-103337253	treated	control	NOTEST	0	0.051606	inf	0	1	1	no
ENSMUSG00000081281	ENSMUSG00000081281	Gm6274	X:36668216-36669013	treated	control	NOTEST	0.129305	0.108738	-0.249921	0	1	1	no
ENSMUSG00000081282	ENSMUSG00000081282	Gm13836	5:115491954-115492455	treated	control	NOTEST	0.0289389	0	-inf	0	1	1	no
ENSMUSG00000081283	ENSMUSG00000081283	Vmn1r-ps104	13:22449669-22450440	treated	control	NOTEST	0	0	0	0	1	1	no
ENSMUSG00000081284	ENSMUSG00000081284	Gm13673	2:79255425-79461107	treated	control	NOTEST	0	0	0	0	1	1	no
ENSMUSG00000081285	ENSMUSG00000081285	Gm18859	13:17820945-17821770	treated	control	NOTEST	0.250689	0.0826251	-1.60125	0	1	1	no
ENSMUSG00000081286	ENSMUSG00000081286	Gm14995	X:136438150-136438541	treated	control	NOTEST	0	0	0	0	1	1	no
ENSMUSG00000081287	ENSMUSG00000081287	Olfr333-ps1	11:58477333-58478273	treated	control	NOTEST	0	0	0	0	1	1	no
ENSMUSG00000081288	ENSMUSG00000081288	Gm11386	13:33531612-33531959	treated	control	NOTEST	0	0	0	0	1	1	no
ENSMUSG00000081289	ENSMUSG00000081289	Gm14857	X:106281911-106285096	treated	control	NOTEST	0.0177369	0.0259756	0.550403	0	1	1	no
ENSMUSG00000081290	ENSMUSG00000081290	Gm12520	4:56162939-56163255	treated	control	NOTEST	0	0	0	0	1	1	no
ENSMUSG00000081292	ENSMUSG00000081292	Gm15018	X:134905998-134906631	treated	control	NOTEST	0	0	0	0	1	1	no
ENSMUSG00000081293	ENSMUSG00000081293	Gm11673	2:143877948-143878279	treated	control	NOTEST	0	0	0	0	1	1	no
ENSMUSG00000081295	ENSMUSG00000081295	Gm6275	X:136929785-136930907	treated	control	NOTEST	0.0187313	0.0357044	0.930649	0	1	1	no
ENSMUSG00000081296	ENSMUSG00000081296	Gm12203	11:51175224-51175822	treated	control	NOTEST	0	0	0	0	1	1	no
ENSMUSG00000081297	ENSMUSG00000081297	Gm12209	11:52478507-52479103	treated	control	NOTEST	0	0	0	0	1	1	no
ENSMUSG00000081298	ENSMUSG00000081298	Gm14622	X:55699743-55722121	treated	control	NOTEST	0	0	0	0	1	1	no
ENSMUSG00000081299	ENSMUSG00000081299	Gm13603	2:67565870-68122689	treated	control	NOTEST	0	0	0	0	1	1	no
ENSMUSG00000081300	ENSMUSG00000081300	Gm14587	X:42502452-43429126	treated	control	NOTEST	0	0	0	0	1	1	no
ENSMUSG00000081301	ENSMUSG00000081301	Gm15951	4:147520467-147520867	treated	control	NOTEST	0.215579	0.0538783	-2.00044	0	1	1	no
ENSMUSG00000081302	ENSMUSG00000081302	Gm12020	11:18325629-18327671	treated	control	NOTEST	0.0366254	0.123701	1.75595	0	1	1	no
ENSMUSG00000081303	ENSMUSG00000081303	Gm16011	16:45411579-45492969	treated	control	NOTEST	0	0	0	0	1	1	no
ENSMUSG00000081304	ENSMUSG00000081304	Gm11509	11:88335659-88335984	treated	control	NOTEST	0	0	0	0	1	1	no
ENSMUSG00000081305	ENSMUSG00000081305	Gm12879	4:121130117-121131299	treated	control	NOTEST	0.147319	0.147527	0.00203045	0	1	1	no
ENSMUSG00000081306	ENSMUSG00000081306	Gm15266	X:152110431-152111461	treated	control	NOTEST	0	0	0	0	1	1	no
ENSMUSG00000081307	ENSMUSG00000081307	Gm13627	2:66440879-66634962	treated	control	NOTEST	0	0	0	0	1	1	no
ENSMUSG00000081308	ENSMUSG00000081308	Gm14480	X:10696931-10697364	treated	control	NOTEST	0	0.183517	inf	0	1	1	no
ENSMUSG00000081309	ENSMUSG00000081309	Gm12397	4:40912740-40913355	treated	control	NOTEST	0	0	0	0	1	1	no
ENSMUSG00000081310	ENSMUSG00000081310	Gm14054	2:136402718-136403422	treated	control	NOTEST	0	0	0	0	1	1	no
ENSMUSG00000081312	ENSMUSG00000081312	Gm14520	X:16275520-16275907	treated	control	NOTEST	0	0	0	0	1	1	no
ENSMUSG00000081313	ENSMUSG00000081313	Gm14213	2:121046110-121085841	treated	control	NOTEST	0	0	0	0	1	1	no
ENSMUSG00000081314	ENSMUSG00000081314	Gm14132	2:149333070-149334789	treated	control	NOTEST	0.0775685	0.0132785	-2.54638	0	1	1	no
ENSMUSG00000081315	ENSMUSG00000081315	Olfr621-ps1	7:103629020-103629958	treated	control	NOTEST	0	0	0	0	1	1	no
ENSMUSG00000081316	ENSMUSG00000081316	Gm16205	8:37522297-38671066	treated	control	NOTEST	0.108421	0.149139	0.460014	0	1	1	no
ENSMUSG00000081317	ENSMUSG00000081317	Gm12757	7:33879294-33880094	treated	control	NOTEST	0.176095	0.215987	0.294589	0	1	1	no
ENSMUSG00000081318	ENSMUSG00000081318	Rpl36-ps1	11:116504535-116504838	treated	control	NOTEST	0	0	0	0	1	1	no
ENSMUSG00000081320	ENSMUSG00000081320	Gm15034	X:49009706-49288259	treated	control	NOTEST	0	0	0	0	1	1	no
ENSMUSG00000081321	ENSMUSG00000081321	Gm15304	8:21460957-21463597	treated	control	NOTEST	0.00352976	0	-inf	0	1	1	no
ENSMUSG00000081323	ENSMUSG00000081323	Rpl7l1-ps1	X:60971989-60972714	treated	control	NOTEST	0.0150137	0	-inf	0	1	1	no
ENSMUSG00000081324	ENSMUSG00000081324	Gm14550	X:39464778-39465185	treated	control	NOTEST	0	0	0	0	1	1	no
ENSMUSG00000081325	ENSMUSG00000081325	Gm12599	11:11279625-11515192	treated	control	NOTEST	0.0592091	0	-inf	0	1	1	no
ENSMUSG00000081326	ENSMUSG00000081326	Gm14417	2:176950907-176953323	treated	control	NOTEST	0	0	0	0	1	1	no
ENSMUSG00000081327	ENSMUSG00000081327	Gm11819	4:13444769-13445141	treated	control	NOTEST	0	0	0	0	1	1	no
ENSMUSG00000081328	ENSMUSG00000081328	Olfr1001-ps1	2:85633430-85634375	treated	control	NOTEST	0	0	0	0	1	1	no
ENSMUSG00000081329	ENSMUSG00000081329	Gm12492	4:43798895-43800255	treated	control	NOTEST	0.0217255	0.0315462	0.538078	0	1	1	no
ENSMUSG00000081330	ENSMUSG00000081330	Gm13013	4:136307363-136307886	treated	control	NOTEST	0.0282833	0	-inf	0	1	1	no
ENSMUSG00000081331	ENSMUSG00000081331	Gm15151	X:151758016-151758193	treated	control	NOTEST	0.473019	0	-inf	0	1	1	no
ENSMUSG00000081332	ENSMUSG00000081332	Gm12664	11:16643008-16643921	treated	control	NOTEST	0	0	0	0	1	1	no
ENSMUSG00000081333	ENSMUSG00000081333	Gm12307	11:69729994-69730584	treated	control	NOTEST	0	0	0	0	1	1	no
ENSMUSG00000081334	ENSMUSG00000081334	Vmn1r-ps94	13:22092118-22092576	treated	control	NOTEST	0	0	0	0	1	1	no
ENSMUSG00000081335	ENSMUSG00000081335	Gm15786	6:149401792-149402242	treated	control	NOTEST	0.06987	0.0461566	-0.598135	0	1	1	no
ENSMUSG00000081336	ENSMUSG00000081336	Gm15073	X:145227145-145227779	treated	control	NOTEST	0	0	0	0	1	1	no
ENSMUSG00000081339	ENSMUSG00000081339	Gm16044	7:128611327-128696425	treated	control	NOTEST	0	0.0408682	inf	0	1	1	no
ENSMUSG00000081341	ENSMUSG00000081341	Gm14891	X:60051000-60051596	treated	control	NOTEST	0	0	0	0	1	1	no
ENSMUSG00000081342	ENSMUSG00000081342	Gm11434	11:83800463-83801092	treated	control	NOTEST	0.124373	0.0248666	-2.32239	0	1	1	no
ENSMUSG00000081343	ENSMUSG00000081343	Gm16071	9:31089401-31131853	treated	control	NOTEST	0.124197	0.141016	0.183227	0	1	1	no
ENSMUSG00000081344	ENSMUSG00000081344	Gm14303	2:172509520-172509691	treated	control	NOTEST	0	0	0	0	1	1	no
ENSMUSG00000081345	ENSMUSG00000081345	Olfr1159-ps1	2:87998296-87999188	treated	control	NOTEST	0	0	0	0	1	1	no
ENSMUSG00000081346	ENSMUSG00000081346	Gm12030	11:20142567-20142790	treated	control	NOTEST	0	0	0	0	1	1	no
ENSMUSG00000081348	ENSMUSG00000081348	Gm13878	2:103810885-103811617	treated	control	NOTEST	0.158307	0	-inf	0	1	1	no
ENSMUSG00000081349	ENSMUSG00000081349	Gm15041	X:137130915-137131671	treated	control	NOTEST	0	0	0	0	1	1	no
ENSMUSG00000081350	ENSMUSG00000081350	Gm5388	X:51218876-51219993	treated	control	NOTEST	0.0278704	0.137852	2.30631	0	1	1	no
ENSMUSG00000081352	ENSMUSG00000081352	Gm12389	4:40116815-40117233	treated	control	NOTEST	0.0803044	0	-inf	0	1	1	no
ENSMUSG00000081353	ENSMUSG00000081353	Gm13818	2:93642383-93822568	treated	control	NOTEST	0	0	0	0	1	1	no
ENSMUSG00000081354	ENSMUSG00000081354	Gm14894	X:114662196-114662466	treated	control	NOTEST	0	0	0	0	1	1	no
ENSMUSG00000081357	ENSMUSG00000081357	Xlr4e-ps	X:74944962-74952044	treated	control	NOTEST	0	0.0238028	inf	0	1	1	no
ENSMUSG00000081358	ENSMUSG00000081358	Gm14746	X:77717051-77717983	treated	control	NOTEST	0.0145665	0.0384093	1.3988	0	1	1	no
ENSMUSG00000081360	ENSMUSG00000081360	Gm11718	11:107191093-107191630	treated	control	NOTEST	0.0516235	0	-inf	0	1	1	no
ENSMUSG00000081361	ENSMUSG00000081361	Gm11813	4:10479961-10797811	treated	control	NOTEST	0	0	0	0	1	1	no
ENSMUSG00000081362	ENSMUSG00000081362	Cyp2j7	4:96195196-96236659	treated	control	NOTEST	0	0	0	0	1	1	no
ENSMUSG00000081363	ENSMUSG00000081363	Gm11500	11:92770030-92770973	treated	control	NOTEST	0	0	0	0	1	1	no
ENSMUSG00000081364	ENSMUSG00000081364	Gm8595	X:155179280-155179910	treated	control	NOTEST	0	0	0	0	1	1	no
ENSMUSG00000081365	ENSMUSG00000081365	Gm15031	X:142425326-142425536	treated	control	NOTEST	0	0	0	0	1	1	no
ENSMUSG00000081367	ENSMUSG00000081367	Gm13265	2:10898670-10899091	treated	control	NOTEST	0	0	0	0	1	1	no
ENSMUSG00000081369	ENSMUSG00000081369	Gm11896	4:25538849-25539669	treated	control	NOTEST	0	0	0	0	1	1	no
ENSMUSG00000081370	ENSMUSG00000081370	Gm9105	7:109279222-109444893	treated	control	NOTEST	0.00655221	0.017938	1.45297	0	1	1	no
ENSMUSG00000081373	ENSMUSG00000081373	Gm16436	X:58630186-58632738	treated	control	NOTEST	0.048532	0.243834	2.32889	0	1	1	no
ENSMUSG00000081374	ENSMUSG00000081374	Gm15011	X:139889510-139998595	treated	control	NOTEST	0	0.0178054	inf	0	1	1	no
ENSMUSG00000081377	ENSMUSG00000081377	Gm12877	4:122582699-122604894	treated	control	NOTEST	0	0	0	0	1	1	no
ENSMUSG00000081379	ENSMUSG00000081379	Gm14771	X:85236363-85236566	treated	control	NOTEST	0	0	0	0	1	1	no
ENSMUSG00000081381	ENSMUSG00000081381	Gm5752	X:8941589-8942183	treated	control	NOTEST	0	0	0	0	1	1	no
ENSMUSG00000081383	ENSMUSG00000081383	Gm5742	8:100060115-100060620	treated	control	NOTEST	0	0	0	0	1	1	no
ENSMUSG00000081384	ENSMUSG00000081384	Gm12752	4:34380170-34380981	treated	control	NOTEST	0.012887	0	-inf	0	1	1	no
ENSMUSG00000081386	ENSMUSG00000081386	Gm15160	X:155624740-156345887	treated	control	NOTEST	0	0	0	0	1	1	no
ENSMUSG00000081388	ENSMUSG00000081388	Gm11801	4:6539560-6540306	treated	control	NOTEST	0	0	0	0	1	1	no
ENSMUSG00000081389	ENSMUSG00000081389	Gm13368	2:15481911-15482341	treated	control	NOTEST	0	0	0	0	1	1	no
ENSMUSG00000081390	ENSMUSG00000081390	Gm14538	X:20528255-20529582	treated	control	NOTEST	0	0.0089565	inf	0	1	1	no
ENSMUSG00000081391	ENSMUSG00000081391	Gm11765	4:81455942-81461732	treated	control	NOTEST	0	0.0105598	inf	0	1	1	no
ENSMUSG00000081392	ENSMUSG00000081392	Gm11668	11:109007650-109008781	treated	control	NOTEST	0	0	0	0	1	1	no
ENSMUSG00000081395	ENSMUSG00000081395	Gm14879	X:106574345-106710557	treated	control	NOTEST	0	0	0	0	1	1	no
ENSMUSG00000081396	ENSMUSG00000081396	Gm15132	X:150688144-150688796	treated	control	NOTEST	0	0	0	0	1	1	no
ENSMUSG00000081397	ENSMUSG00000081397	Gm14815	X:98513899-98514387	treated	control	NOTEST	0	0	0	0	1	1	no
ENSMUSG00000081398	ENSMUSG00000081398	Gm7657	X:41794990-41920674	treated	control	NOTEST	0	0	0	0	1	1	no
ENSMUSG00000081399	ENSMUSG00000081399	Gm14921	X:112638430-112698651	treated	control	NOTEST	0	0	0	0	1	1	no
ENSMUSG00000081402	ENSMUSG00000081402	Gm15455	1:33836123-33838680	treated	control	NOTEST	0.0259431	0.0280798	0.114182	0	1	1	no
ENSMUSG00000081405	ENSMUSG00000081405	Gm13142	4:146153455-147492201	treated	control	NOTEST	0.27202	0.245978	-0.145187	0	1	1	no
ENSMUSG00000081406	ENSMUSG00000081406	Rps6-ps4	2:75138841-75322897	treated	control	NOTEST	0	0	0	0	1	1	no
ENSMUSG00000081407	ENSMUSG00000081407	Gm14568	X:36376806-36377100	treated	control	NOTEST	0	0	0	0	1	1	no
ENSMUSG00000081408	ENSMUSG00000081408	Gm15047	X:140621682-140622136	treated	control	NOTEST	0.0656555	0.0856332	0.383254	0	1	1	no
ENSMUSG00000081409	ENSMUSG00000081409	Gm8215	X:62006872-62007862	treated	control	NOTEST	0	0	0	0	1	1	no
ENSMUSG00000081410	ENSMUSG00000081410	Gm6797	X:8639621-8645273	treated	control	NOTEST	0	0	0	0	1	1	no
ENSMUSG00000081412	ENSMUSG00000081412	Gm15403	17:91667078-91668305	treated	control	NOTEST	0	0	0	0	1	1	no
ENSMUSG00000081413	ENSMUSG00000081413	Uqcrh-ps2	2:119008208-119008477	treated	control	NOTEST	0.212793	0	-inf	0	1	1	no
ENSMUSG00000081414	ENSMUSG00000081414	Gm3943	X:103684614-103685332	treated	control	NOTEST	0	0	0	0	1	1	no
ENSMUSG00000081415	ENSMUSG00000081415	Gm15176	X:157604032-157604167	treated	control	NOTEST	0	0	0	0	1	1	no
ENSMUSG00000081416	ENSMUSG00000081416	Gm14383	2:119669158-119669544	treated	control	NOTEST	0.268349	0	-inf	0	1	1	no
ENSMUSG00000081418	ENSMUSG00000081418	Gm14830	X:94774977-94775677	treated	control	NOTEST	0.0504336	0	-inf	0	1	1	no
ENSMUSG00000081420	ENSMUSG00000081420	Olfr29-ps1	4:43781380-43782328	treated	control	NOTEST	0	0	0	0	1	1	no
ENSMUSG00000081421	ENSMUSG00000081421	Gm13445	2:35491212-35491519	treated	control	NOTEST	0.165807	0	-inf	0	1	1	no
ENSMUSG00000081422	ENSMUSG00000081422	Gm14282	2:131820005-131847688	treated	control	NOTEST	0	0	0	0	1	1	no
ENSMUSG00000081423	ENSMUSG00000081423	Gm12882	4:121114788-121115305	treated	control	NOTEST	0.154866	0.138446	-0.161689	0	1	1	no
ENSMUSG00000081424	ENSMUSG00000081424	Gm14774	X:86740869-88115645	treated	control	NOTEST	0	0	0	0	1	1	no
ENSMUSG00000081426	ENSMUSG00000081426	Gm15714	16:16849448-16849698	treated	control	NOTEST	0	0	0	0	1	1	no
ENSMUSG00000081427	ENSMUSG00000081427	Gm12382	4:38571666-38855483	treated	control	NOTEST	0	0	0	0	1	1	no
ENSMUSG00000081429	ENSMUSG00000081429	Rps27-ps1	1:62958417-63180486	treated	control	NOTEST	0.293128	0.37738	0.364485	0	1	1	no
ENSMUSG00000081431	ENSMUSG00000081431	Gm15483	7:133686242-133881532	treated	control	NOTEST	0.271769	0.251732	-0.110497	0	1	1	no
ENSMUSG00000081432	ENSMUSG00000081432	Gm12593	4:59043752-59138983	treated	control	NOTEST	0	0	0	0	1	1	no
ENSMUSG00000081433	ENSMUSG00000081433	Serpinb1-ps1	13:32859958-32863170	treated	control	NOTEST	0	0	0	0	1	1	no
ENSMUSG00000081435	ENSMUSG00000081435	Gm11403	4:67165478-67165847	treated	control	NOTEST	0	0	0	0	1	1	no
ENSMUSG00000081436	ENSMUSG00000081436	Gm5912	8:95577470-95578908	treated	control	NOTEST	0.00731391	0	-inf	0	1	1	no
ENSMUSG00000081437	ENSMUSG00000081437	Gm12402	4:41132510-41132844	treated	control	NOTEST	0	0	0	0	1	1	no
ENSMUSG00000081438	ENSMUSG00000081438	Gm11254	4:74663682-74664335	treated	control	NOTEST	0	0	0	0	1	1	no
ENSMUSG00000081439	ENSMUSG00000081439	Gm7840	X:51840082-51840615	treated	control	NOTEST	0	0	0	0	1	1	no
ENSMUSG00000081440	ENSMUSG00000081440	Gm12464	3:100413559-100414575	treated	control	NOTEST	0	0	0	0	1	1	no
ENSMUSG00000081441	ENSMUSG00000081441	Gm6161	1:9547947-9631175	treated	control	NOTEST	0.0561959	0.0841531	0.582551	0	1	1	no
ENSMUSG00000081442	ENSMUSG00000081442	Gm14682	X:66972653-66973177	treated	control	NOTEST	0	0	0	0	1	1	no
ENSMUSG00000081443	ENSMUSG00000081443	Gm3880	X:102686291-102686972	treated	control	NOTEST	0	0	0	0	1	1	no
ENSMUSG00000081444	ENSMUSG00000081444	Gm15803	16:38812204-38828749	treated	control	NOTEST	0	0	0	0	1	1	no
ENSMUSG00000081445	ENSMUSG00000081445	Rpl23a-ps4	2:132662241-132662696	treated	control	NOTEST	0	0	0	0	1	1	no
ENSMUSG00000081447	ENSMUSG00000081447	Gm13870	2:104537436-104538459	treated	control	NOTEST	0.113679	0.139176	0.29194	0	1	1	no
ENSMUSG00000081449	ENSMUSG00000081449	Gm11432	11:83687609-83688456	treated	control	NOTEST	0	0	0	0	1	1	no
ENSMUSG00000081450	ENSMUSG00000081450	Gm11700	2:144355916-144356319	treated	control	NOTEST	0	0	0	0	1	1	no
ENSMUSG00000081451	ENSMUSG00000081451	Gm12734	11:77508098-77607815	treated	control	NOTEST	0.0115556	0.104062	3.17078	0	1	1	no
ENSMUSG00000081452	ENSMUSG00000081452	Gm14761	X:85823167-85823429	treated	control	NOTEST	0	0	0	0	1	1	no
ENSMUSG00000081457	ENSMUSG00000081457	Gm13488	2:50521681-50521860	treated	control	NOTEST	0	0	0	0	1	1	no
ENSMUSG00000081458	ENSMUSG00000081458	Gm14796	X:89087095-89088054	treated	control	NOTEST	0	0	0	0	1	1	no
ENSMUSG00000081459	ENSMUSG00000081459	Llph-ps1	4:116200562-116200952	treated	control	NOTEST	0.228947	0.229985	0.0065284	0	1	1	no
ENSMUSG00000081460	ENSMUSG00000081460	Gm13168	4:146153455-147492201	treated	control	NOTEST	0	0	0	0	1	1	no
ENSMUSG00000081461	ENSMUSG00000081461	Rpl30-ps11	X:12456885-12457230	treated	control	NOTEST	0.184565	0.154362	-0.257808	0	1	1	no
ENSMUSG00000081463	ENSMUSG00000081463	Gm15049	X:142681405-142843494	treated	control	NOTEST	0	0	0	0	1	1	no
ENSMUSG00000081464	ENSMUSG00000081464	Gm14732	X:70600262-70600807	treated	control	NOTEST	0	0	0	0	1	1	no
ENSMUSG00000081465	ENSMUSG00000081465	Gm12884	4:121381428-121381753	treated	control	NOTEST	0	0	0	0	1	1	no
ENSMUSG00000081466	ENSMUSG00000081466	Gm14912	X:117888112-117889885	treated	control	NOTEST	0	0.0136511	inf	0	1	1	no
ENSMUSG00000081467	ENSMUSG00000081467	Gm13337	2:22067825-22069419	treated	control	NOTEST	0.0424927	0.0458284	0.109024	0	1	1	no
ENSMUSG00000081469	ENSMUSG00000081469	Vmn1r-ps95	13:22123288-22124191	treated	control	NOTEST	0	0	0	0	1	1	no
ENSMUSG00000081474	ENSMUSG00000081474	Gm12855	4:118791080-118791593	treated	control	NOTEST	0	0	0	0	1	1	no
ENSMUSG00000081476	ENSMUSG00000081476	Itpa-ps1	2:94300766-94438136	treated	control	NOTEST	0	0	0	0	1	1	no
ENSMUSG00000081477	ENSMUSG00000081477	Gm7916	X:54174778-54202199	treated	control	NOTEST	0	0	0	0	1	1	no
ENSMUSG00000081478	ENSMUSG00000081478	AA623943	11:94812618-94813348	treated	control	NOTEST	0	0	0	0	1	1	no
ENSMUSG00000081480	ENSMUSG00000081480	Gm13608	2:31974435-32084857	treated	control	NOTEST	0.0146617	0.00945074	-0.63355	0	1	1	no
ENSMUSG00000081481	ENSMUSG00000081481	Gm14293	2:179240489-179241066	treated	control	NOTEST	0	0	0	0	1	1	no
ENSMUSG00000081483	ENSMUSG00000081483	Gm12445	4:46273818-46274840	treated	control	NOTEST	0	0.0450576	inf	0	1	1	no
ENSMUSG00000081484	ENSMUSG00000081484	Gm13492	2:51817904-51818569	treated	control	NOTEST	0	0	0	0	1	1	no
ENSMUSG00000081485	ENSMUSG00000081485	Gm12338	11:75588096-75628804	treated	control	NOTEST	0	0	0	0	1	1	no
ENSMUSG00000081486	ENSMUSG00000081486	Gm14452	X:5859716-5861540	treated	control	NOTEST	0	0	0	0	1	1	no
ENSMUSG00000081487	ENSMUSG00000081487	Gm13689	2:80500511-80581380	treated	control	NOTEST	0	0	0	0	1	1	no
ENSMUSG00000081488	ENSMUSG00000081488	Gm15368	1:88055387-88220002	treated	control	NOTEST	0	0	0	0	1	1	no
ENSMUSG00000081490	ENSMUSG00000081490	Gm11830	4:11144709-11145270	treated	control	NOTEST	0.0734283	0.0599775	-0.291914	0	1	1	no
ENSMUSG00000081492	ENSMUSG00000081492	Gm9311	17:73107984-73243368	treated	control	NOTEST	0.0250218	0.0198506	-0.334006	0	1	1	no
ENSMUSG00000081495	ENSMUSG00000081495	Vmn1r-ps108	13:22496033-22496398	treated	control	NOTEST	0	0	0	0	1	1	no
ENSMUSG00000081496	ENSMUSG00000081496	Gm13428	2:36116078-36190647	treated	control	NOTEST	0	0.140624	inf	0	1	1	no
ENSMUSG00000081497	ENSMUSG00000081497	Gm15560	10:7792890-7823135	treated	control	NOTEST	0	0.179301	inf	0	1	1	no
ENSMUSG00000081498	ENSMUSG00000081498	Olfr407-ps1	11:74280714-74281732	treated	control	NOTEST	0	0	0	0	1	1	no
ENSMUSG00000081499	ENSMUSG00000081499	Gm12517	3:108591278-108645719	treated	control	NOTEST	0.117011	0.0932908	-0.326842	0	1	1	no
ENSMUSG00000081500	ENSMUSG00000081500	Gm15233	X:168774856-168775256	treated	control	NOTEST	0	0	0	0	1	1	no
ENSMUSG00000081501	ENSMUSG00000081501	Gm13286	4:88757843-88758570	treated	control	NOTEST	0	0	0	0	1	1	no
ENSMUSG00000081502	ENSMUSG00000081502	Gm5646	X:154399577-154402044	treated	control	NOTEST	0	0	0	0	1	1	no
ENSMUSG00000081504	ENSMUSG00000081504	Gm12508	4:55131207-55279479	treated	control	NOTEST	0.277741	0.274707	-0.01585	0	1	1	no
ENSMUSG00000081505	ENSMUSG00000081505	Gm8644	X:157650703-157651299	treated	control	NOTEST	0.0230181	0	-inf	0	1	1	no
ENSMUSG00000081506	ENSMUSG00000081506	Amy2-ps1	3:113182248-113206697	treated	control	NOTEST	0	0	0	0	1	1	no
ENSMUSG00000081507	ENSMUSG00000081507	Gm14993	X:136366755-136367412	treated	control	NOTEST	0	0	0	0	1	1	no
ENSMUSG00000081508	ENSMUSG00000081508	Gm12654	4:94089575-94425588	treated	control	NOTEST	0.0235588	0.0275924	0.228005	0	1	1	no
ENSMUSG00000081510	ENSMUSG00000081510	Gm12768	7:33844935-33845694	treated	control	NOTEST	0	0	0	0	1	1	no
ENSMUSG00000081511	ENSMUSG00000081511	Gm11475	2:167553313-167690418	treated	control	NOTEST	0	0	0	0	1	1	no
ENSMUSG00000081513	ENSMUSG00000081513	Gm11623	11:104814415-104815640	treated	control	NOTEST	0	0	0	0	1	1	no
ENSMUSG00000081514	ENSMUSG00000081514	Gm14673	X:64944128-64945031	treated	control	NOTEST	0.0158611	0.0185549	0.226306	0	1	1	no
ENSMUSG00000081515	ENSMUSG00000081515	Gm12311	11:70128968-70129342	treated	control	NOTEST	0	0	0	0	1	1	no
ENSMUSG00000081516	ENSMUSG00000081516	Gm12470	4:53631470-53707009	treated	control	NOTEST	0	0	0	0	1	1	no
ENSMUSG00000081517	ENSMUSG00000081517	Gm16204	8:37522297-38671066	treated	control	NOTEST	0	0	0	0	1	1	no
ENSMUSG00000081520	ENSMUSG00000081520	Gm16200	9:90163068-90270804	treated	control	NOTEST	0.136987	0.0883005	-0.63355	0	1	1	no
ENSMUSG00000081522	ENSMUSG00000081522	Gm13170	4:146153455-147492201	treated	control	NOTEST	0	0	0	0	1	1	no
ENSMUSG00000081523	ENSMUSG00000081523	Gm13058	4:143595061-143597611	treated	control	NOTEST	0	0	0	0	1	1	no
ENSMUSG00000081524	ENSMUSG00000081524	Gm11658	11:109159186-109160194	treated	control	NOTEST	0.0725945	0.0125095	-2.53684	0	1	1	no
ENSMUSG00000081525	ENSMUSG00000081525	Gm13325	2:17169224-17170030	treated	control	NOTEST	0	0	0	0	1	1	no
ENSMUSG00000081526	ENSMUSG00000081526	Gm7219	X:48889878-48890175	treated	control	NOTEST	0	0.225398	inf	0	1	1	no
ENSMUSG00000081528	ENSMUSG00000081528	Gm12924	4:123349632-123684360	treated	control	NOTEST	0	0	0	0	1	1	no
ENSMUSG00000081529	ENSMUSG00000081529	Gm14884	X:20425687-20519939	treated	control	NOTEST	0	0	0	0	1	1	no
ENSMUSG00000081530	ENSMUSG00000081530	Gm12646	4:88043803-88044041	treated	control	NOTEST	0	0	0	0	1	1	no
ENSMUSG00000081531	ENSMUSG00000081531	Vmn1r-ps113	13:22736987-22738093	treated	control	NOTEST	0	0	0	0	1	1	no
ENSMUSG00000081532	ENSMUSG00000081532	Gm15781	6:148988070-149101680	treated	control	NOTEST	0	0.268401	inf	0	1	1	no
ENSMUSG00000081533	ENSMUSG00000081533	Gm15111	X:148374560-148376058	treated	control	NOTEST	0	0	0	0	1	1	no
ENSMUSG00000081536	ENSMUSG00000081536	Gm15193	X:160345325-160347733	treated	control	NOTEST	0	0	0	0	1	1	no
ENSMUSG00000081537	ENSMUSG00000081537	Gm37832	3:11044169-11044358	treated	control	NOTEST	0	0	0	0	1	1	no
ENSMUSG00000081538	ENSMUSG00000081538	Rps13-ps8	2:72545211-72545612	treated	control	NOTEST	0	0	0	0	1	1	no
ENSMUSG00000081539	ENSMUSG00000081539	Gm11990	11:8805951-8806848	treated	control	NOTEST	0	0	0	0	1	1	no
ENSMUSG00000081540	ENSMUSG00000081540	Gm12538	4:57413710-57414196	treated	control	NOTEST	0	0	0	0	1	1	no
ENSMUSG00000081541	ENSMUSG00000081541	Gm13940	2:112265824-112414240	treated	control	NOTEST	0	0	0	0	1	1	no
ENSMUSG00000081542	ENSMUSG00000081542	Gm12512	4:55282063-55282280	treated	control	NOTEST	0	0	0	0	1	1	no
ENSMUSG00000081543	ENSMUSG00000081543	Gm12733	11:77644143-77644910	treated	control	NOTEST	0.0772495	0.017863	-2.11255	0	1	1	no
ENSMUSG00000081544	ENSMUSG00000081544	Gm13077	4:152157006-152157490	treated	control	NOTEST	0	0.202774	inf	0	1	1	no
ENSMUSG00000081546	ENSMUSG00000081546	Gm14927	X:120290258-120910619	treated	control	NOTEST	0	0	0	0	1	1	no
ENSMUSG00000081547	ENSMUSG00000081547	Gm11553	11:99961078-99961318	treated	control	NOTEST	0	0	0	0	1	1	no
ENSMUSG00000081548	ENSMUSG00000081548	Gm11692	11:114357128-114358261	treated	control	NOTEST	0	0	0	0	1	1	no
ENSMUSG00000081555	ENSMUSG00000081555	Gm6427	X:112791141-112792120	treated	control	NOTEST	0	0	0	0	1	1	no
ENSMUSG00000081556	ENSMUSG00000081556	Gm15778	6:148699028-148699636	treated	control	NOTEST	0.0193602	0.0261587	0.434199	0	1	1	no
ENSMUSG00000081557	ENSMUSG00000081557	Gm5697	1:28800239-28802721	treated	control	NOTEST	0.1264	0.0619561	-1.02868	0	1	1	no
ENSMUSG00000081559	ENSMUSG00000081559	Gm12411	4:45550016-45550499	treated	control	NOTEST	0	0	0	0	1	1	no
ENSMUSG00000081560	ENSMUSG00000081560	Gm9218	X:108446388-108449268	treated	control	NOTEST	0	0.00912489	inf	0	1	1	no
ENSMUSG00000081561	ENSMUSG00000081561	Gm12425	4:47015668-47057306	treated	control	NOTEST	0	0	0	0	1	1	no
ENSMUSG00000081562	ENSMUSG00000081562	Gm11575	1:60482291-60567104	treated	control	NOTEST	0.534781	0	-inf	0	1	1	no
ENSMUSG00000081563	ENSMUSG00000081563	Gm12635	4:90452873-90453625	treated	control	NOTEST	0	0	0	0	1	1	no
ENSMUSG00000081564	ENSMUSG00000081564	Gm13717	6:29735502-29761365	treated	control	NOTEST	0.0484231	0	-inf	0	1	1	no
ENSMUSG00000081566	ENSMUSG00000081566	Gm13756	2:80908740-80909355	treated	control	NOTEST	0	0	0	0	1	1	no
ENSMUSG00000081567	ENSMUSG00000081567	Gm14838	X:103083002-103083250	treated	control	NOTEST	0	0	0	0	1	1	no
ENSMUSG00000081569	ENSMUSG00000081569	Gm12490	3:101260916-101261476	treated	control	NOTEST	0	0	0	0	1	1	no
ENSMUSG00000081570	ENSMUSG00000081570	Gm12192	11:49671502-49712723	treated	control	NOTEST	0.0926189	0.0355277	-1.38236	0	1	1	no
ENSMUSG00000081571	ENSMUSG00000081571	Gm12125	11:35996053-35996789	treated	control	NOTEST	0	0	0	0	1	1	no
ENSMUSG00000081573	ENSMUSG00000081573	Gm15164	X:93931560-93931831	treated	control	NOTEST	0	0	0	0	1	1	no
ENSMUSG00000081574	ENSMUSG00000081574	Gm14429	2:177852151-177855503	treated	control	NOTEST	0.0851687	0.0840922	-0.018352	0	1	1	no
ENSMUSG00000081575	ENSMUSG00000081575	Gm12090	11:29545845-29578367	treated	control	NOTEST	0.0451549	0.0958888	1.08648	0	1	1	no
ENSMUSG00000081576	ENSMUSG00000081576	Gm11279	13:21903155-21904784	treated	control	NOTEST	0	0	0	0	1	1	no
ENSMUSG00000081577	ENSMUSG00000081577	Gm13455	2:40287161-40287678	treated	control	NOTEST	0	0	0	0	1	1	no
ENSMUSG00000081578	ENSMUSG00000081578	Gm12611	11:60816374-60817747	treated	control	NOTEST	0.0748131	0.0647253	-0.208963	0	1	1	no
ENSMUSG00000081579	ENSMUSG00000081579	Gm11909	4:28559947-28560706	treated	control	NOTEST	0	0	0	0	1	1	no
ENSMUSG00000081580	ENSMUSG00000081580	Gm14129	2:148927734-148931707	treated	control	NOTEST	0	0	0	0	1	1	no
ENSMUSG00000081583	ENSMUSG00000081583	Gm14769	X:82948869-85206141	treated	control	NOTEST	0	0	0	0	1	1	no
ENSMUSG00000081584	ENSMUSG00000081584	Gm12716	4:103538844-103550682	treated	control	NOTEST	0	0	0	0	1	1	no
ENSMUSG00000081585	ENSMUSG00000081585	Gm12926	4:123349632-123684360	treated	control	NOTEST	0	0	0	0	1	1	no
ENSMUSG00000081586	ENSMUSG00000081586	Gm11544	11:94845357-94846092	treated	control	NOTEST	0.0482151	0	-inf	0	1	1	no
ENSMUSG00000081587	ENSMUSG00000081587	Gm14926	X:119413251-119413989	treated	control	NOTEST	0	0	0	0	1	1	no
ENSMUSG00000081588	ENSMUSG00000081588	Gm11661	11:104550662-104595753	treated	control	NOTEST	0.0478399	0	-inf	0	1	1	no
ENSMUSG00000081589	ENSMUSG00000081589	Gm14353	X:3446557-3447426	treated	control	NOTEST	0	0	0	0	1	1	no
ENSMUSG00000081590	ENSMUSG00000081590	Gm14413	2:177167289-177172870	treated	control	NOTEST	0	0	0	0	1	1	no
ENSMUSG00000081591	ENSMUSG00000081591	Gm13440	2:36909094-36909590	treated	control	NOTEST	0	0	0	0	1	1	no
ENSMUSG00000081592	ENSMUSG00000081592	Gm11936	4:32655928-32656088	treated	control	NOTEST	0	0	0	0	1	1	no
ENSMUSG00000081593	ENSMUSG00000081593	Gm11841	4:12125289-12127252	treated	control	NOTEST	0.0100193	0	-inf	0	1	1	no
ENSMUSG00000081596	ENSMUSG00000081596	Gm15968	19:7673060-7711310	treated	control	NOTEST	0	0	0	0	1	1	no
ENSMUSG00000081597	ENSMUSG00000081597	Gm14506	X:13490497-13491033	treated	control	NOTEST	0.0742901	0.0342055	-1.11894	0	1	1	no
ENSMUSG00000081598	ENSMUSG00000081598	Gm8312	X:67169612-67170230	treated	control	NOTEST	0	0	0	0	1	1	no
ENSMUSG00000081599	ENSMUSG00000081599	Gm14390	2:176754398-176757439	treated	control	NOTEST	0.00524717	0.00708976	0.434199	0	1	1	no
ENSMUSG00000081601	ENSMUSG00000081601	Gm13065	4:149793278-149793419	treated	control	NOTEST	1.1712	0	-inf	0	1	1	no
ENSMUSG00000081602	ENSMUSG00000081602	Gm15369	1:88055387-88220002	treated	control	NOTEST	0	0	0	0	1	1	no
ENSMUSG00000081604	ENSMUSG00000081604	Gm11518	11:93996090-94126085	treated	control	NOTEST	0	0	0	0	1	1	no
ENSMUSG00000081606	ENSMUSG00000081606	Gm9059	X:96966256-96966648	treated	control	NOTEST	0	0	0	0	1	1	no
ENSMUSG00000081609	ENSMUSG00000081609	Gm12939	4:126983438-126983603	treated	control	NOTEST	0	0	0	0	1	1	no
ENSMUSG00000081610	ENSMUSG00000081610	Gm13733	2:87123833-87124368	treated	control	NOTEST	0	0	0	0	1	1	no
ENSMUSG00000081611	ENSMUSG00000081611	Gm13651	2:77291330-77292440	treated	control	NOTEST	0	0	0	0	1	1	no
ENSMUSG00000081612	ENSMUSG00000081612	Xlr5e-ps	X:74823335-74830149	treated	control	NOTEST	0	0	0	0	1	1	no
ENSMUSG00000081613	ENSMUSG00000081613	Gm12109	11:32185004-32185701	treated	control	NOTEST	0.237998	0.264777	0.153828	0	1	1	no
ENSMUSG00000081614	ENSMUSG00000081614	Gm9436	X:17674429-17676284	treated	control	NOTEST	0.0296295	0.0912652	1.62303	0	1	1	no
ENSMUSG00000081615	ENSMUSG00000081615	Gm12539	4:57434246-57896984	treated	control	NOTEST	0	0	0	0	1	1	no
ENSMUSG00000081616	ENSMUSG00000081616	Gm14247	2:156888853-156915383	treated	control	NOTEST	0.471584	0	-inf	0	1	1	no
ENSMUSG00000081617	ENSMUSG00000081617	Rps13-ps7	1:62958417-63180486	treated	control	NOTEST	0	0	0	0	1	1	no
ENSMUSG00000081618	ENSMUSG00000081618	5033423K11Rik	5:33104218-33162870	treated	control	NOTEST	0	0	0	0	1	1	no
ENSMUSG00000081619	ENSMUSG00000081619	Gm13351	2:18054192-18392830	treated	control	NOTEST	0.0858968	0.202524	1.23742	0	1	1	no
ENSMUSG00000081620	ENSMUSG00000081620	Gm14633	X:56447887-56448366	treated	control	NOTEST	0.0587975	0.0794449	0.434199	0	1	1	no
ENSMUSG00000081621	ENSMUSG00000081621	Gm12793	4:101341356-101341648	treated	control	NOTEST	0	0	0	0	1	1	no
ENSMUSG00000081622	ENSMUSG00000081622	Gm5937	X:77456585-77457228	treated	control	NOTEST	0.196178	0.16798	-0.223871	0	1	1	no
ENSMUSG00000081623	ENSMUSG00000081623	Gm8809	1:66032182-66032925	treated	control	NOTEST	0.0167421	0	-inf	0	1	1	no
ENSMUSG00000081624	ENSMUSG00000081624	Gm6912	16:47074197-47076035	treated	control	NOTEST	0	0	0	0	1	1	no
ENSMUSG00000081625	ENSMUSG00000081625	Rps12-ps7	X:151165724-151166109	treated	control	NOTEST	0	0	0	0	1	1	no
ENSMUSG00000081626	ENSMUSG00000081626	Gm14369	X:5391639-5391924	treated	control	NOTEST	0	0	0	0	1	1	no
ENSMUSG00000081627	ENSMUSG00000081627	Gm13158	4:146153455-147492201	treated	control	NOTEST	0	0	0	0	1	1	no
ENSMUSG00000081628	ENSMUSG00000081628	Gm14804	X:89418767-89419275	treated	control	NOTEST	0	0	0	0	1	1	no
ENSMUSG00000081629	ENSMUSG00000081629	Eif3s6-ps1	11:9737151-9737621	treated	control	NOTEST	0.163154	0.0397224	-2.03821	0	1	1	no
ENSMUSG00000081630	ENSMUSG00000081630	Gm11498	11:91830441-91831390	treated	control	NOTEST	0	0	0	0	1	1	no
ENSMUSG00000081632	ENSMUSG00000081632	Gm11443	11:85950494-85950973	treated	control	NOTEST	0.0312528	0	-inf	0	1	1	no
ENSMUSG00000081633	ENSMUSG00000081633	Gm8522	X:75172714-75396459	treated	control	NOTEST	0.0501858	0.0192993	-1.37873	0	1	1	no
ENSMUSG00000081635	ENSMUSG00000081635	Gm15071	X:144381670-144688180	treated	control	NOTEST	0	0	0	0	1	1	no
ENSMUSG00000081636	ENSMUSG00000081636	Gm15901	12:44852487-45074493	treated	control	NOTEST	0	0	0	0	1	1	no
ENSMUSG00000081638	ENSMUSG00000081638	Gm14594	X:54441738-54456930	treated	control	NOTEST	0	0	0	0	1	1	no
ENSMUSG00000081639	ENSMUSG00000081639	Gm14973	X:126953191-126953446	treated	control	NOTEST	0	0	0	0	1	1	no
ENSMUSG00000081641	ENSMUSG00000081641	Gm9439	X:21504053-21505466	treated	control	NOTEST	0.0693026	0	-inf	0	1	1	no
ENSMUSG00000081643	ENSMUSG00000081643	Gm11605	1:63364719-63365365	treated	control	NOTEST	0.0194485	0	-inf	0	1	1	no
ENSMUSG00000081646	ENSMUSG00000081646	Gm15060	X:145646505-145647453	treated	control	NOTEST	0	0	0	0	1	1	no
ENSMUSG00000081647	ENSMUSG00000081647	Gm13022	4:132801969-132802254	treated	control	NOTEST	0.0901005	0	-inf	0	1	1	no
ENSMUSG00000081648	ENSMUSG00000081648	Gm13423	2:23202032-23203683	treated	control	NOTEST	0.161367	0.168542	0.0627668	0	1	1	no
ENSMUSG00000081649	ENSMUSG00000081649	Olfr213	6:116540454-116541438	treated	control	NOTEST	0	0	0	0	1	1	no
ENSMUSG00000081651	ENSMUSG00000081651	Gm15530	16:38598339-38713274	treated	control	NOTEST	0	0	0	0	1	1	no
ENSMUSG00000081652	ENSMUSG00000081652	Gm14283	2:131414920-131415245	treated	control	NOTEST	0	0	0	0	1	1	no
ENSMUSG00000081653	ENSMUSG00000081653	Gm11354	13:26787364-26787786	treated	control	NOTEST	0	0	0	0	1	1	no
ENSMUSG00000081654	ENSMUSG00000081654	Gm5383	X:18942611-18943228	treated	control	NOTEST	0	0	0	0	1	1	no
ENSMUSG00000081656	ENSMUSG00000081656	Gm11246	4:75941237-78214177	treated	control	NOTEST	0	0.0744038	inf	0	1	1	no
ENSMUSG00000081658	ENSMUSG00000081658	Gm12077	11:27498866-27499587	treated	control	NOTEST	0	0	0	0	1	1	no
ENSMUSG00000081659	ENSMUSG00000081659	Gm14917	X:117870535-117872640	treated	control	NOTEST	0	0	0	0	1	1	no
ENSMUSG00000081660	ENSMUSG00000081660	Gm11787	4:3496977-3516515	treated	control	NOTEST	0	0.0493711	inf	0	1	1	no
ENSMUSG00000081661	ENSMUSG00000081661	Gm14450	X:5984771-5985011	treated	control	NOTEST	0	0	0	0	1	1	no
ENSMUSG00000081662	ENSMUSG00000081662	Gm14098	2:132678268-132679239	treated	control	NOTEST	0.0215354	0.0523282	1.28088	0	1	1	no
ENSMUSG00000081663	ENSMUSG00000081663	Gm11207	11:80822779-80823193	treated	control	NOTEST	0.0409148	0.0981654	1.26259	0	1	1	no
ENSMUSG00000081664	ENSMUSG00000081664	Gm15544	7:80429209-80430740	treated	control	NOTEST	0.117775	0.0155456	-2.92145	0	1	1	no
ENSMUSG00000081665	ENSMUSG00000081665	Gm15922	7:3731629-3739889	treated	control	NOTEST	0.00263924	0.00308747	0.226306	0	1	1	no
ENSMUSG00000081666	ENSMUSG00000081666	Gm11677	11:111724647-111725624	treated	control	NOTEST	0.0339192	0.126486	1.8988	0	1	1	no
ENSMUSG00000081667	ENSMUSG00000081667	Gm12883	4:121392991-121396557	treated	control	NOTEST	0	0	0	0	1	1	no
ENSMUSG00000081668	ENSMUSG00000081668	Gm7869	8:21708028-21710605	treated	control	NOTEST	0	0	0	0	1	1	no
ENSMUSG00000081669	ENSMUSG00000081669	Npm3-ps1	6:85076191-85076719	treated	control	NOTEST	0.280109	0.22198	-0.335561	0	1	1	no
ENSMUSG00000081670	ENSMUSG00000081670	Gm15697	6:38542302-38546074	treated	control	NOTEST	0.0544563	0.0246793	-1.1418	0	1	1	no
ENSMUSG00000081671	ENSMUSG00000081671	Gm13167	4:146153455-147492201	treated	control	NOTEST	0	0	0	0	1	1	no
ENSMUSG00000081672	ENSMUSG00000081672	Gm13000	4:135853677-135854173	treated	control	NOTEST	0	0	0	0	1	1	no
ENSMUSG00000081673	ENSMUSG00000081673	Gm14794	X:88749451-88749643	treated	control	NOTEST	0	0.412819	inf	0	1	1	no
ENSMUSG00000081674	ENSMUSG00000081674	Gm6184	X:101518984-101520245	treated	control	NOTEST	0.0548166	0	-inf	0	1	1	no
ENSMUSG00000081675	ENSMUSG00000081675	Gm12712	11:72572529-72573330	treated	control	NOTEST	0.0741484	0.182397	1.29859	0	1	1	no
ENSMUSG00000081676	ENSMUSG00000081676	Gm11643	11:103534576-103621140	treated	control	NOTEST	0.119698	0.109416	-0.129572	0	1	1	no
ENSMUSG00000081677	ENSMUSG00000081677	Mdk-ps1	11:102475914-102556392	treated	control	NOTEST	0	0	0	0	1	1	no
ENSMUSG00000081680	ENSMUSG00000081680	Gm14473	X:10865076-10865633	treated	control	NOTEST	0.046506	0.0569708	0.292805	0	1	1	no
ENSMUSG00000081681	ENSMUSG00000081681	Gm14868	X:109280184-109280400	treated	control	NOTEST	0	0	0	0	1	1	no
ENSMUSG00000081683	ENSMUSG00000081683	Fzd10	5:128600843-128604093	treated	control	NOTEST	0	0	0	0	1	1	no
ENSMUSG00000081684	ENSMUSG00000081684	Rps2-ps13	X:52898587-52899469	treated	control	NOTEST	0.114358	0.157119	0.458297	0	1	1	no
ENSMUSG00000081685	ENSMUSG00000081685	Gm12647	4:94061372-94061637	treated	control	NOTEST	0	0.447491	inf	0	1	1	no
ENSMUSG00000081686	ENSMUSG00000081686	Gm11774	11:121003491-121003784	treated	control	NOTEST	0	0	0	0	1	1	no
ENSMUSG00000081687	ENSMUSG00000081687	Gm13996	2:103547258-103547688	treated	control	NOTEST	0	0	0	0	1	1	no
ENSMUSG00000081688	ENSMUSG00000081688	Gm12499	3:108029599-108031361	treated	control	NOTEST	0	0	0	0	1	1	no
ENSMUSG00000081689	ENSMUSG00000081689	Gm9166	X:103925535-103926984	treated	control	NOTEST	0	0	0	0	1	1	no
ENSMUSG00000081690	ENSMUSG00000081690	Gm12317	11:70517724-70518043	treated	control	NOTEST	0.139937	0	-inf	0	1	1	no
ENSMUSG00000081691	ENSMUSG00000081691	Gm11965	11:5569683-5689337	treated	control	NOTEST	0	0	0	0	1	1	no
ENSMUSG00000081692	ENSMUSG00000081692	Gm15971	16:94570009-94695517	treated	control	NOTEST	0	0	0	0	1	1	no
ENSMUSG00000081693	ENSMUSG00000081693	Gm13297	2:11090829-11091763	treated	control	NOTEST	0.0117772	0.0293375	1.31675	0	1	1	no
ENSMUSG00000081694	ENSMUSG00000081694	Olfr660-ps1	7:104678717-104679092	treated	control	NOTEST	0	0	0	0	1	1	no
ENSMUSG00000081696	ENSMUSG00000081696	Gm12717	4:103619358-104744844	treated	control	NOTEST	0.0200843	0.0387327	0.947481	0	1	1	no
ENSMUSG00000081697	ENSMUSG00000081697	Gm14714	X:76980705-76981144	treated	control	NOTEST	0	0	0	0	1	1	no
ENSMUSG00000081698	ENSMUSG00000081698	Gm12329	11:73837721-73839541	treated	control	NOTEST	0	0	0	0	1	1	no
ENSMUSG00000081699	ENSMUSG00000081699	Gm15213	X:163778228-163778444	treated	control	NOTEST	0	0	0	0	1	1	no
ENSMUSG00000081700	ENSMUSG00000081700	Atp5k-ps2	2:173984481-173984691	treated	control	NOTEST	0.751208	0.302	-1.31467	0	1	1	no
ENSMUSG00000081701	ENSMUSG00000081701	Gm13890	2:105536079-105697364	treated	control	NOTEST	0	0	0	0	1	1	no
ENSMUSG00000081704	ENSMUSG00000081704	Gm14603	X:44313269-44313717	treated	control	NOTEST	0	0	0	0	1	1	no
ENSMUSG00000081705	ENSMUSG00000081705	Gm12582	3:37063526-37125959	treated	control	NOTEST	0	0	0	0	1	1	no
ENSMUSG00000081706	ENSMUSG00000081706	Gm7927	X:55845758-55846638	treated	control	NOTEST	0.128442	0.0927069	-0.470364	0	1	1	no
ENSMUSG00000081707	ENSMUSG00000081707	Gm11343	13:24012343-24280795	treated	control	NOTEST	0.0674485	0.212844	1.65794	0	1	1	no
ENSMUSG00000081709	ENSMUSG00000081709	Gm15022	X:135240153-135240899	treated	control	NOTEST	0	0	0	0	1	1	no
ENSMUSG00000081711	ENSMUSG00000081711	Gm11785	4:3455701-3456302	treated	control	NOTEST	0	0.0572143	inf	0	1	1	no
ENSMUSG00000081712	ENSMUSG00000081712	Gm12096	11:30505990-30649587	treated	control	NOTEST	0.0419495	0.0160914	-1.38236	0	1	1	no
ENSMUSG00000081713	ENSMUSG00000081713	Gm12170	11:46539781-46540081	treated	control	NOTEST	0	0	0	0	1	1	no
ENSMUSG00000081714	ENSMUSG00000081714	Gm12782	7:33780816-33781543	treated	control	NOTEST	0	0	0	0	1	1	no
ENSMUSG00000081715	ENSMUSG00000081715	Rps11-ps3	4:10946607-10947093	treated	control	NOTEST	0.0886865	0.108777	0.294588	0	1	1	no
ENSMUSG00000081716	ENSMUSG00000081716	Gm14839	X:102735985-102738618	treated	control	NOTEST	0	0	0	0	1	1	no
ENSMUSG00000081717	ENSMUSG00000081717	Vmn1r-ps106	13:22480630-22483043	treated	control	NOTEST	0	0.0162211	inf	0	1	1	no
ENSMUSG00000081718	ENSMUSG00000081718	Gm8261	X:146599750-146600958	treated	control	NOTEST	0.218421	0.207544	-0.0736964	0	1	1	no
ENSMUSG00000081719	ENSMUSG00000081719	Gm13726	2:77962268-77963062	treated	control	NOTEST	0.0278293	0.0349598	0.32909	0	1	1	no
ENSMUSG00000081720	ENSMUSG00000081720	Gm12391	4:40678331-40678778	treated	control	NOTEST	0.204047	0.238701	0.226306	0	1	1	no
ENSMUSG00000081721	ENSMUSG00000081721	Gm13882	2:104143072-104410334	treated	control	NOTEST	0.194229	0.18915	-0.0382256	0	1	1	no
ENSMUSG00000081722	ENSMUSG00000081722	Gm11763	2:145675366-145753672	treated	control	NOTEST	0	0	0	0	1	1	no
ENSMUSG00000081723	ENSMUSG00000081723	Gm15931	7:4274188-4282645	treated	control	NOTEST	0.00474733	0	-inf	0	1	1	no
ENSMUSG00000081724	ENSMUSG00000081724	Olfr129	17:38054598-38059784	treated	control	NOTEST	0	0	0	0	1	1	no
ENSMUSG00000081728	ENSMUSG00000081728	Gm14930	X:120290258-120910619	treated	control	NOTEST	0	0	0	0	1	1	no
ENSMUSG00000081729	ENSMUSG00000081729	Hspa9-ps1	X:60223289-60807993	treated	control	NOTEST	0.00497299	0.0885177	4.15378	0	1	1	no
ENSMUSG00000081730	ENSMUSG00000081730	Gm13785	2:92043372-92364666	treated	control	NOTEST	0.206763	0.170809	-0.275598	0	1	1	no
ENSMUSG00000081731	ENSMUSG00000081731	Calr-ps	2:140395308-142392966	treated	control	NOTEST	0	0.118424	inf	0	1	1	no
ENSMUSG00000081732	ENSMUSG00000081732	Gm15495	7:25376818-25566417	treated	control	NOTEST	0.00814552	0.0181555	1.15632	0	1	1	no
ENSMUSG00000081733	ENSMUSG00000081733	Gm12852	4:98936670-99120915	treated	control	NOTEST	0.095643	0.14473	0.597632	0	1	1	no
ENSMUSG00000081734	ENSMUSG00000081734	Gm12740	4:108322337-108322645	treated	control	NOTEST	0	0	0	0	1	1	no
ENSMUSG00000081735	ENSMUSG00000081735	Gm14530	X:19762932-19763265	treated	control	NOTEST	0	0	0	0	1	1	no
ENSMUSG00000081736	ENSMUSG00000081736	Gm14971	X:126299994-126300657	treated	control	NOTEST	0	0	0	0	1	1	no
ENSMUSG00000081737	ENSMUSG00000081737	Olfr359-ps1	2:37019258-37020202	treated	control	NOTEST	0	0	0	0	1	1	no
ENSMUSG00000081738	ENSMUSG00000081738	Hmgb1-ps2	X:146175941-146176577	treated	control	NOTEST	0.150224	0.241176	0.682968	0	1	1	no
ENSMUSG00000081739	ENSMUSG00000081739	Mdm4-ps	X:128261410-128267924	treated	control	NOTEST	0.0186125	0.0272317	0.549016	0	1	1	no
ENSMUSG00000081740	ENSMUSG00000081740	Gm14279	2:157521696-157522028	treated	control	NOTEST	0.380741	0.322299	-0.240409	0	1	1	no
ENSMUSG00000081741	ENSMUSG00000081741	Gm14106	2:147668014-147668452	treated	control	NOTEST	0	0	0	0	1	1	no
ENSMUSG00000081742	ENSMUSG00000081742	Gm9051	X:96224307-96225727	treated	control	NOTEST	0.0108602	0	-inf	0	1	1	no
ENSMUSG00000081743	ENSMUSG00000081743	Gm4911	X:92079849-92080794	treated	control	NOTEST	0	0	0	0	1	1	no
ENSMUSG00000081744	ENSMUSG00000081744	Gm5721	6:16925230-16926926	treated	control	NOTEST	0	0	0	0	1	1	no
ENSMUSG00000081745	ENSMUSG00000081745	Gm15549	8:68793928-68829410	treated	control	NOTEST	0.0982875	0.149246	0.602614	0	1	1	no
ENSMUSG00000081746	ENSMUSG00000081746	Gm13925	2:109477002-109499200	treated	control	NOTEST	0	0	0	0	1	1	no
ENSMUSG00000081747	ENSMUSG00000081747	Rpl7a-ps9	7:81347025-81455465	treated	control	NOTEST	0.0601527	0.0549252	-0.131161	0	1	1	no
ENSMUSG00000081749	ENSMUSG00000081749	Gm12241	11:56459348-56460074	treated	control	NOTEST	0	0	0	0	1	1	no
ENSMUSG00000081750	ENSMUSG00000081750	Gm4995	X:142533438-142533870	treated	control	NOTEST	0	0.132277	inf	0	1	1	no
ENSMUSG00000081752	ENSMUSG00000081752	Gm14680	X:62775584-62776685	treated	control	NOTEST	0	0	0	0	1	1	no
ENSMUSG00000081755	ENSMUSG00000081755	Mup-ps23	4:61855403-61856554	treated	control	NOTEST	0	0	0	0	1	1	no
ENSMUSG00000081756	ENSMUSG00000081756	Gm12291	11:64759716-64760027	treated	control	NOTEST	0	0	0	0	1	1	no
ENSMUSG00000081757	ENSMUSG00000081757	Gm13798	2:95677716-95677855	treated	control	NOTEST	1.17971	1.55865	0.401865	0	1	1	no
ENSMUSG00000081758	ENSMUSG00000081758	Gm11460	2:165595031-165771727	treated	control	NOTEST	0	0	0	0	1	1	no
ENSMUSG00000081761	ENSMUSG00000081761	Gm6298	X:140062878-140106797	treated	control	NOTEST	0	0.0258882	inf	0	1	1	no
ENSMUSG00000081762	ENSMUSG00000081762	Gm13738	2:87517031-87517500	treated	control	NOTEST	0	0	0	0	1	1	no
ENSMUSG00000081763	ENSMUSG00000081763	Gm9435	X:14955097-14955974	treated	control	NOTEST	0.275758	0.183956	-0.584041	0	1	1	no
ENSMUSG00000081765	ENSMUSG00000081765	Gm14677	X:62686049-62686535	treated	control	NOTEST	0	0	0	0	1	1	no
ENSMUSG00000081766	ENSMUSG00000081766	2210409E12Rik	11:88970251-88991613	treated	control	NOTEST	0	0	0	0	1	1	no
ENSMUSG00000081767	ENSMUSG00000081767	Gm12067	11:24426245-24730722	treated	control	NOTEST	0	0	0	0	1	1	no
ENSMUSG00000081768	ENSMUSG00000081768	Gm12755	7:33998011-34006461	treated	control	NOTEST	0	0.12543	inf	0	1	1	no
ENSMUSG00000081770	ENSMUSG00000081770	Rbpsuh-ps1	4:49350521-49351527	treated	control	NOTEST	0	0	0	0	1	1	no
ENSMUSG00000081771	ENSMUSG00000081771	Gm15381	15:91267695-91573261	treated	control	NOTEST	0	0	0	0	1	1	no
ENSMUSG00000081772	ENSMUSG00000081772	Gm13131	4:134190803-134203004	treated	control	NOTEST	0	0	0	0	1	1	no
ENSMUSG00000081774	ENSMUSG00000081774	Gm13866	2:102209411-102210379	treated	control	NOTEST	0	0	0	0	1	1	no
ENSMUSG00000081775	ENSMUSG00000081775	Gm12420	4:84697862-84698910	treated	control	NOTEST	0.0506167	0	-inf	0	1	1	no
ENSMUSG00000081777	ENSMUSG00000081777	Gm14159	2:151699475-151699926	treated	control	NOTEST	0	0	0	0	1	1	no
ENSMUSG00000081778	ENSMUSG00000081778	Gm6325	X:106360455-106384071	treated	control	NOTEST	0	0	0	0	1	1	no
ENSMUSG00000081779	ENSMUSG00000081779	Gm21998	X:103003723-103005031	treated	control	NOTEST	0	0	0	0	1	1	no
ENSMUSG00000081781	ENSMUSG00000081781	Gm14753	X:78021041-78021287	treated	control	NOTEST	0	0	0	0	1	1	no
ENSMUSG00000081782	ENSMUSG00000081782	Gm15152	X:150983140-151017322	treated	control	NOTEST	0.0451984	0.0528747	0.226306	0	1	1	no
ENSMUSG00000081783	ENSMUSG00000081783	Gm15599	17:4994331-5347656	treated	control	NOTEST	0.119185	0.0827229	-0.526849	0	1	1	no
ENSMUSG00000081784	ENSMUSG00000081784	Gm13281	4:88648737-88649304	treated	control	NOTEST	0	0	0	0	1	1	no
ENSMUSG00000081786	ENSMUSG00000081786	Gm11897	4:25353701-25354529	treated	control	NOTEST	0	0	0	0	1	1	no
ENSMUSG00000081787	ENSMUSG00000081787	Gm13991	2:116527842-116528490	treated	control	NOTEST	0	0	0	0	1	1	no
ENSMUSG00000081789	ENSMUSG00000081789	Gm11893	4:25541790-25542281	treated	control	NOTEST	0.0272487	0	-inf	0	1	1	no
ENSMUSG00000081791	ENSMUSG00000081791	Gm12190	11:49595738-49595925	treated	control	NOTEST	0	0	0	0	1	1	no
ENSMUSG00000081796	ENSMUSG00000081796	Gm9005	X:94546962-94547569	treated	control	NOTEST	0	0.0773996	inf	0	1	1	no
ENSMUSG00000081798	ENSMUSG00000081798	Gm8152	5:107331158-107387058	treated	control	NOTEST	0.0794103	0.0989076	0.316755	0	1	1	no
ENSMUSG00000081799	ENSMUSG00000081799	Gm14071	2:139256875-139677714	treated	control	NOTEST	0	0	0	0	1	1	no
ENSMUSG00000081801	ENSMUSG00000081801	Dnmt3l-ps1	2:83724396-83806916	treated	control	NOTEST	0	0	0	0	1	1	no
ENSMUSG00000081803	ENSMUSG00000081803	Gm15282	X:141475384-141689234	treated	control	NOTEST	0	0	0	0	1	1	no
ENSMUSG00000081804	ENSMUSG00000081804	Xlr5d-ps	X:74652678-74659486	treated	control	NOTEST	0	0	0	0	1	1	no
ENSMUSG00000081805	ENSMUSG00000081805	Gm14335	6:115601901-115677780	treated	control	NOTEST	0.0148915	0.0706782	2.24677	0	1	1	no
ENSMUSG00000081806	ENSMUSG00000081806	Gm14901	X:100838647-101059667	treated	control	NOTEST	0	0	0	0	1	1	no
ENSMUSG00000081807	ENSMUSG00000081807	Gm14849	X:108060303-108065130	treated	control	NOTEST	0.0197194	0.0289049	0.551696	0	1	1	no
ENSMUSG00000081809	ENSMUSG00000081809	Gm15539	16:3847267-3941147	treated	control	NOTEST	0.204187	0.210235	0.0421157	0	1	1	no
ENSMUSG00000081810	ENSMUSG00000081810	Gm11878	4:22519627-22520027	treated	control	NOTEST	0.0398756	0.105145	1.3988	0	1	1	no
ENSMUSG00000081811	ENSMUSG00000081811	Gm12713	11:26386134-26593999	treated	control	NOTEST	0	0	0	0	1	1	no
ENSMUSG00000081812	ENSMUSG00000081812	Gm4789	X:23854818-23856034	treated	control	NOTEST	0	0	0	0	1	1	no
ENSMUSG00000081813	ENSMUSG00000081813	Gm12806	4:110397660-111664324	treated	control	NOTEST	0	0	0	0	1	1	no
ENSMUSG00000081814	ENSMUSG00000081814	Gm14695	X:74783671-74786540	treated	control	NOTEST	0	0	0	0	1	1	no
ENSMUSG00000081816	ENSMUSG00000081816	Gm15528	13:75869536-75943925	treated	control	NOTEST	0	0	0	0	1	1	no
ENSMUSG00000081817	ENSMUSG00000081817	Gm13590	2:62664284-63184287	treated	control	NOTEST	0	0	0	0	1	1	no
ENSMUSG00000081819	ENSMUSG00000081819	Gm12722	4:105374453-105374946	treated	control	NOTEST	0.124871	0.108873	-0.197788	0	1	1	no
ENSMUSG00000081820	ENSMUSG00000081820	Gm12029	11:19783651-19784483	treated	control	NOTEST	0	0	0	0	1	1	no
ENSMUSG00000081821	ENSMUSG00000081821	Gm15158	X:155477095-155477665	treated	control	NOTEST	0	0	0	0	1	1	no
ENSMUSG00000081822	ENSMUSG00000081822	Gm15626	5:83278144-83355195	treated	control	NOTEST	0	0	0	0	1	1	no
ENSMUSG00000081823	ENSMUSG00000081823	Cyp4a28-ps	4:115138567-115156506	treated	control	NOTEST	0	0	0	0	1	1	no
ENSMUSG00000081824	ENSMUSG00000081824	BC002163	16:42875880-43642602	treated	control	NOTEST	0.0666677	0	-inf	0	1	1	no
ENSMUSG00000081827	ENSMUSG00000081827	Gm15103	X:150032992-150034051	treated	control	NOTEST	0	0	0	0	1	1	no
ENSMUSG00000081828	ENSMUSG00000081828	Gm11420	11:82719249-82764321	treated	control	NOTEST	0.0867674	0	-inf	0	1	1	no
ENSMUSG00000081829	ENSMUSG00000081829	Gm15460	3:137867674-137916557	treated	control	NOTEST	0	0.242668	inf	0	1	1	no
ENSMUSG00000081830	ENSMUSG00000081830	Gm13475	2:45329231-45329465	treated	control	NOTEST	0	0	0	0	1	1	no
ENSMUSG00000081831	ENSMUSG00000081831	Gm7405	X:113225540-113227320	treated	control	NOTEST	0	0	0	0	1	1	no
ENSMUSG00000081832	ENSMUSG00000081832	Gm6897	X:74860877-74861015	treated	control	NOTEST	0	0	0	0	1	1	no
ENSMUSG00000081833	ENSMUSG00000081833	Gm13669	2:75808357-75808814	treated	control	NOTEST	0	0.0835247	inf	0	1	1	no
ENSMUSG00000081834	ENSMUSG00000081834	Gm13770	2:91523579-91523884	treated	control	NOTEST	0.164599	0	-inf	0	1	1	no
ENSMUSG00000081835	ENSMUSG00000081835	Gm11790	11:121165470-121165925	treated	control	NOTEST	0.233825	0	-inf	0	1	1	no
ENSMUSG00000081836	ENSMUSG00000081836	Olfr1192-ps1	2:88648693-88653083	treated	control	NOTEST	0	0	0	0	1	1	no
ENSMUSG00000081837	ENSMUSG00000081837	Gm14649	X:58184162-58184486	treated	control	NOTEST	0	0	0	0	1	1	no
ENSMUSG00000081838	ENSMUSG00000081838	Gm13038	4:143107390-143212995	treated	control	NOTEST	0	0	0	0	1	1	no
ENSMUSG00000081839	ENSMUSG00000081839	Gm13454	2:39524872-39525355	treated	control	NOTEST	0	0	0	0	1	1	no
ENSMUSG00000081841	ENSMUSG00000081841	Gm13444	2:35483383-35483905	treated	control	NOTEST	0	0	0	0	1	1	no
ENSMUSG00000081842	ENSMUSG00000081842	Rap1a-ps2	2:117240882-117241441	treated	control	NOTEST	0	0	0	0	1	1	no
ENSMUSG00000081843	ENSMUSG00000081843	Gm7851	X:52782693-52783016	treated	control	NOTEST	0	0	0	0	1	1	no
ENSMUSG00000081844	ENSMUSG00000081844	Gm11241	4:75902259-75903155	treated	control	NOTEST	0	0	0	0	1	1	no
ENSMUSG00000081845	ENSMUSG00000081845	Prkaca-ps1	X:161485566-161486485	treated	control	NOTEST	0	0	0	0	1	1	no
ENSMUSG00000081847	ENSMUSG00000081847	Gm12142	11:41591121-41592034	treated	control	NOTEST	0	0	0	0	1	1	no
ENSMUSG00000081848	ENSMUSG00000081848	Gm14925	X:96194050-96194488	treated	control	NOTEST	0	0.0914849	inf	0	1	1	no
ENSMUSG00000081849	ENSMUSG00000081849	Gm15847	5:73013527-73017685	treated	control	NOTEST	0	0	0	0	1	1	no
ENSMUSG00000081850	ENSMUSG00000081850	Gm15667	14:30714848-30822713	treated	control	NOTEST	0.046099	0	-inf	0	1	1	no
ENSMUSG00000081851	ENSMUSG00000081851	Gm13323	2:17796833-17797984	treated	control	NOTEST	0.0619163	0.0106208	-2.54343	0	1	1	no
ENSMUSG00000081852	ENSMUSG00000081852	Gm12281	11:62697217-62697515	treated	control	NOTEST	0	0	0	0	1	1	no
ENSMUSG00000081853	ENSMUSG00000081853	Gm13735	2:87236571-87237241	treated	control	NOTEST	0.019364	0	-inf	0	1	1	no
ENSMUSG00000081854	ENSMUSG00000081854	Gm11447	2:160731299-160906002	treated	control	NOTEST	0	0	0	0	1	1	no
ENSMUSG00000081855	ENSMUSG00000081855	Rpl17-ps5	5:22550431-23275597	treated	control	NOTEST	0	0	0	0	1	1	no
ENSMUSG00000081856	ENSMUSG00000081856	Gm14580	X:43710390-43711108	treated	control	NOTEST	0	0	0	0	1	1	no
ENSMUSG00000081858	ENSMUSG00000081858	Gm14514	X:17132048-17319368	treated	control	NOTEST	0	0	0	0	1	1	no
ENSMUSG00000081859	ENSMUSG00000081859	Olfr650-ps1	7:104206028-104207009	treated	control	NOTEST	0	0	0	0	1	1	no
ENSMUSG00000081860	ENSMUSG00000081860	Gm11533	11:97034601-97041407	treated	control	NOTEST	0.0660929	0.277724	2.07109	0	1	1	no
ENSMUSG00000081861	ENSMUSG00000081861	Gm14441	2:22895320-23040241	treated	control	NOTEST	0.143236	0.126625	-0.177827	0	1	1	no
ENSMUSG00000081862	ENSMUSG00000081862	Gm12413	4:85205125-85783127	treated	control	NOTEST	0	0	0	0	1	1	no
ENSMUSG00000081863	ENSMUSG00000081863	Gm12780	7:34438136-34520885	treated	control	NOTEST	0	0	0	0	1	1	no
ENSMUSG00000081864	ENSMUSG00000081864	Olfr405-ps1	11:74255220-74266236	treated	control	NOTEST	0	0	0	0	1	1	no
ENSMUSG00000081866	ENSMUSG00000081866	Gm12401	4:41194312-41275144	treated	control	NOTEST	0	0	0	0	1	1	no
ENSMUSG00000081868	ENSMUSG00000081868	Gm12039	11:21239280-21321136	treated	control	NOTEST	0	0.520507	inf	0	1	1	no
ENSMUSG00000081869	ENSMUSG00000081869	Gm15002	X:139240225-139357738	treated	control	NOTEST	0.0346534	0	-inf	0	1	1	no
ENSMUSG00000081870	ENSMUSG00000081870	Gm15141	X:154237233-154239503	treated	control	NOTEST	0	0	0	0	1	1	no
ENSMUSG00000081871	ENSMUSG00000081871	Gm11488	4:73497614-73498477	treated	control	NOTEST	0.0130457	0	-inf	0	1	1	no
ENSMUSG00000081872	ENSMUSG00000081872	Gm15572	6:52768796-53068631	treated	control	NOTEST	0	0	0	0	1	1	no
ENSMUSG00000081873	ENSMUSG00000081873	Gm15197	10:42312584-42478565	treated	control	NOTEST	0.161511	0.0366941	-2.13802	0	1	1	no
ENSMUSG00000081874	ENSMUSG00000081874	Gm14983	X:129606133-129606456	treated	control	NOTEST	0	0	0	0	1	1	no
ENSMUSG00000081875	ENSMUSG00000081875	Gm15223	X:166485601-166486427	treated	control	NOTEST	0.0145086	0.0169926	0.228005	0	1	1	no
ENSMUSG00000081876	ENSMUSG00000081876	Gm12644	4:91156681-91157287	treated	control	NOTEST	0	0	0	0	1	1	no
ENSMUSG00000081877	ENSMUSG00000081877	Gm8858	X:88388558-88388900	treated	control	NOTEST	0.182837	0	-inf	0	1	1	no
ENSMUSG00000081878	ENSMUSG00000081878	Gm13739	2:71745615-71858416	treated	control	NOTEST	0	0	0	0	1	1	no
ENSMUSG00000081879	ENSMUSG00000081879	Gm11933	4:32611350-32611725	treated	control	NOTEST	0	0	0	0	1	1	no
ENSMUSG00000081880	ENSMUSG00000081880	Gm5385	X:41248574-41250133	treated	control	NOTEST	0.00634546	0.016185	1.35086	0	1	1	no
ENSMUSG00000081881	ENSMUSG00000081881	Gm14752	X:78405675-78409435	treated	control	NOTEST	0	0	0	0	1	1	no
ENSMUSG00000081882	ENSMUSG00000081882	Gm14294	2:179364292-179365043	treated	control	NOTEST	0	0	0	0	1	1	no
ENSMUSG00000081883	ENSMUSG00000081883	Gm15574	3:32817545-32938071	treated	control	NOTEST	0.0448638	0	-inf	0	1	1	no
ENSMUSG00000081884	ENSMUSG00000081884	Gm11821	4:11400345-11401324	treated	control	NOTEST	0.226827	0.20331	-0.157914	0	1	1	no
ENSMUSG00000081885	ENSMUSG00000081885	Gm13231	4:145585165-145711968	treated	control	NOTEST	0.142609	0.187913	0.397995	0	1	1	no
ENSMUSG00000081886	ENSMUSG00000081886	Gm6175	X:100585008-100585408	treated	control	NOTEST	0	0	0	0	1	1	no
ENSMUSG00000081887	ENSMUSG00000081887	Gm12097	11:30505990-30649587	treated	control	NOTEST	0.0149179	0.0170486	0.19261	0	1	1	no
ENSMUSG00000081889	ENSMUSG00000081889	Gm13188	2:4017716-4614043	treated	control	NOTEST	0	0	0	0	1	1	no
ENSMUSG00000081890	ENSMUSG00000081890	Gm11243	4:75941237-78214177	treated	control	NOTEST	0	0	0	0	1	1	no
ENSMUSG00000081891	ENSMUSG00000081891	Gm14660	X:60818207-60818782	treated	control	NOTEST	0	0	0	0	1	1	no
ENSMUSG00000081892	ENSMUSG00000081892	Gm8864	X:88572050-88573060	treated	control	NOTEST	0.147712	0.103985	-0.506409	0	1	1	no
ENSMUSG00000081893	ENSMUSG00000081893	Gm13273	4:88696190-88696698	treated	control	NOTEST	0	0	0	0	1	1	no
ENSMUSG00000081894	ENSMUSG00000081894	Gm14212	2:126791564-126876230	treated	control	NOTEST	0	0	0	0	1	1	no
ENSMUSG00000081896	ENSMUSG00000081896	Gm5389	X:57659731-57660907	treated	control	NOTEST	0.067658	0.0886221	0.389407	0	1	1	no
ENSMUSG00000081898	ENSMUSG00000081898	Gm5754	X:10011787-10012679	treated	control	NOTEST	0.171682	0.27969	0.704089	0	1	1	no
ENSMUSG00000081900	ENSMUSG00000081900	Gm14985	X:129537509-129538295	treated	control	NOTEST	0	0	0	0	1	1	no
ENSMUSG00000081901	ENSMUSG00000081901	Gm15357	8:19279008-19279846	treated	control	NOTEST	0	0	0	0	1	1	no
ENSMUSG00000081903	ENSMUSG00000081903	Gm11387	13:33508126-33526311	treated	control	NOTEST	0.0158876	0	-inf	0	1	1	no
ENSMUSG00000081904	ENSMUSG00000081904	Gm13419	2:34830839-34831110	treated	control	NOTEST	0	0	0	0	1	1	no
ENSMUSG00000081905	ENSMUSG00000081905	Gm11370	13:30731776-30732036	treated	control	NOTEST	0	0	0	0	1	1	no
ENSMUSG00000081906	ENSMUSG00000081906	Rpl9-ps1	11:83645045-83645621	treated	control	NOTEST	0.262428	0.05756	-2.18879	0	1	1	no
ENSMUSG00000081907	ENSMUSG00000081907	Gm13731	2:87333801-87333997	treated	control	NOTEST	0	0	0	0	1	1	no
ENSMUSG00000081908	ENSMUSG00000081908	Olfr1147-ps1	2:87822609-87823546	treated	control	NOTEST	0	0	0	0	1	1	no
ENSMUSG00000081909	ENSMUSG00000081909	Gm11341	13:24320301-24320748	treated	control	NOTEST	0	0	0	0	1	1	no
ENSMUSG00000081910	ENSMUSG00000081910	Gm15986	3:103694797-103695197	treated	control	NOTEST	0	0	0	0	1	1	no
ENSMUSG00000081911	ENSMUSG00000081911	Mrps36-ps2	7:105634202-105721799	treated	control	NOTEST	0.0834809	0	-inf	0	1	1	no
ENSMUSG00000081912	ENSMUSG00000081912	Vmn1r-ps127	13:23104295-23104773	treated	control	NOTEST	0	0	0	0	1	1	no
ENSMUSG00000081913	ENSMUSG00000081913	Gm11803	4:6507940-6508384	treated	control	NOTEST	0	0.127802	inf	0	1	1	no
ENSMUSG00000081914	ENSMUSG00000081914	Vmn1r-ps109	13:22625757-22626482	treated	control	NOTEST	0	0	0	0	1	1	no
ENSMUSG00000081916	ENSMUSG00000081916	Gm12899	4:107688127-107688678	treated	control	NOTEST	0	0	0	0	1	1	no
ENSMUSG00000081917	ENSMUSG00000081917	Gm15209	X:162894754-162895154	treated	control	NOTEST	0	0	0	0	1	1	no
ENSMUSG00000081918	ENSMUSG00000081918	Gm14613	X:41741656-41742963	treated	control	NOTEST	0	0	0	0	1	1	no
ENSMUSG00000081919	ENSMUSG00000081919	Gm12399	3:98382460-98763127	treated	control	NOTEST	0	0	0	0	1	1	no
ENSMUSG00000081920	ENSMUSG00000081920	Gm15359	8:19579941-19580532	treated	control	NOTEST	0.0404206	0.0293461	-0.461922	0	1	1	no
ENSMUSG00000081921	ENSMUSG00000081921	Gm12858	4:118441012-118441220	treated	control	NOTEST	0.266769	0	-inf	0	1	1	no
ENSMUSG00000081923	ENSMUSG00000081923	Gm9062	X:97826378-97827105	treated	control	NOTEST	0	0	0	0	1	1	no
ENSMUSG00000081924	ENSMUSG00000081924	Gm11191	11:77747040-77748041	treated	control	NOTEST	0.129336	0.131513	0.0240788	0	1	1	no
ENSMUSG00000081925	ENSMUSG00000081925	Rpl31-ps22	15:83866711-84065379	treated	control	NOTEST	0.125387	0	-inf	0	1	1	no
ENSMUSG00000081926	ENSMUSG00000081926	Gm15536	10:6740628-7052478	treated	control	NOTEST	5.5093	0	-inf	0	1	1	no
ENSMUSG00000081928	ENSMUSG00000081928	Gm15105	X:150367712-150367916	treated	control	NOTEST	0	0	0	0	1	1	no
ENSMUSG00000081931	ENSMUSG00000081931	Gm15211	X:164463215-164465882	treated	control	NOTEST	0.0835409	0	-inf	0	1	1	no
ENSMUSG00000081932	ENSMUSG00000081932	Gm12331	11:74069954-74087292	treated	control	NOTEST	0.0608636	0.0733976	0.270154	0	1	1	no
ENSMUSG00000081933	ENSMUSG00000081933	Gm14767	X:85701936-85776819	treated	control	NOTEST	0.0236205	0.0526474	1.15632	0	1	1	no
ENSMUSG00000081934	ENSMUSG00000081934	Gm12193	11:49776498-49776877	treated	control	NOTEST	0	0	0	0	1	1	no
ENSMUSG00000081935	ENSMUSG00000081935	Gm16186	6:129030836-129031676	treated	control	NOTEST	0	0	0	0	1	1	no
ENSMUSG00000081936	ENSMUSG00000081936	Gm11244	4:75941237-78214177	treated	control	NOTEST	0	0	0	0	1	1	no
ENSMUSG00000081937	ENSMUSG00000081937	Gm14599	X:53816128-53820026	treated	control	NOTEST	0	0	0	0	1	1	no
ENSMUSG00000081938	ENSMUSG00000081938	Gm15039	X:137107245-137108120	treated	control	NOTEST	0	0	0	0	1	1	no
ENSMUSG00000081939	ENSMUSG00000081939	Gm15399	3:123984096-123985104	treated	control	NOTEST	0	0	0	0	1	1	no
ENSMUSG00000081940	ENSMUSG00000081940	Xlr3e-ps	X:74912416-74920320	treated	control	NOTEST	0	0	0	0	1	1	no
ENSMUSG00000081941	ENSMUSG00000081941	Gm11218	4:64856925-64858139	treated	control	NOTEST	0	0	0	0	1	1	no
ENSMUSG00000081942	ENSMUSG00000081942	Gm15149	X:151156606-151156966	treated	control	NOTEST	0	0	0	0	1	1	no
ENSMUSG00000081945	ENSMUSG00000081945	Gm15121	7:103460222-103461194	treated	control	NOTEST	0	0	0	0	1	1	no
ENSMUSG00000081947	ENSMUSG00000081947	Gm14512	X:11984467-11984697	treated	control	NOTEST	0	0	0	0	1	1	no
ENSMUSG00000081948	ENSMUSG00000081948	Olfr1191-ps1	2:88642747-88643703	treated	control	NOTEST	0	0	0	0	1	1	no
ENSMUSG00000081949	ENSMUSG00000081949	Gm14392	2:175104453-175110015	treated	control	NOTEST	0	0	0	0	1	1	no
ENSMUSG00000081950	ENSMUSG00000081950	Gm11600	1:62656694-62657788	treated	control	NOTEST	0	0	0	0	1	1	no
ENSMUSG00000081951	ENSMUSG00000081951	Gm15352	8:13021940-13022210	treated	control	NOTEST	0	0	0	0	1	1	no
ENSMUSG00000081952	ENSMUSG00000081952	Gm12178	11:48289983-48290313	treated	control	NOTEST	0	0	0	0	1	1	no
ENSMUSG00000081953	ENSMUSG00000081953	Gm12435	4:48279759-48473459	treated	control	NOTEST	0.0645808	0.105161	0.703416	0	1	1	no
ENSMUSG00000081954	ENSMUSG00000081954	Gm13626	2:61706892-61707591	treated	control	NOTEST	0.0433837	0	-inf	0	1	1	no
ENSMUSG00000081955	ENSMUSG00000081955	Olfr999-ps1	2:85601787-85602718	treated	control	NOTEST	0	0	0	0	1	1	no
ENSMUSG00000081957	ENSMUSG00000081957	Ak3l2-ps	2:72633935-72634607	treated	control	NOTEST	0	0	0	0	1	1	no
ENSMUSG00000081958	ENSMUSG00000081958	Gm11594	11:97315715-97329920	treated	control	NOTEST	0	0	0	0	1	1	no
ENSMUSG00000081959	ENSMUSG00000081959	Gm16480	X:9066034-9066866	treated	control	NOTEST	0	0	0	0	1	1	no
ENSMUSG00000081960	ENSMUSG00000081960	Mageb17-ps	X:91625394-91626313	treated	control	NOTEST	0	0	0	0	1	1	no
ENSMUSG00000081961	ENSMUSG00000081961	Olfr383-ps1	11:73540418-73541353	treated	control	NOTEST	0	0	0	0	1	1	no
ENSMUSG00000081962	ENSMUSG00000081962	Gm12773	7:33996998-33997585	treated	control	NOTEST	0	0	0	0	1	1	no
ENSMUSG00000081964	ENSMUSG00000081964	Gm11873	4:20118873-20778866	treated	control	NOTEST	0	0	0	0	1	1	no
ENSMUSG00000081965	ENSMUSG00000081965	Gm11620	11:105164775-105166620	treated	control	NOTEST	0.0993251	0.00612953	-4.01831	0	1	1	no
ENSMUSG00000081966	ENSMUSG00000081966	Gm13900	2:107000747-107001245	treated	control	NOTEST	0	0	0	0	1	1	no
ENSMUSG00000081967	ENSMUSG00000081967	Gm14017	2:121481128-121481514	treated	control	NOTEST	0.178264	0.117496	-0.601409	0	1	1	no
ENSMUSG00000081968	ENSMUSG00000081968	Rpl23a-ps2	11:70844777-70969973	treated	control	NOTEST	0.0318313	0.153768	2.27224	0	1	1	no
ENSMUSG00000081969	ENSMUSG00000081969	Gm16471	X:102138612-102139230	treated	control	NOTEST	0.0217954	0	-inf	0	1	1	no
ENSMUSG00000081970	ENSMUSG00000081970	Gm16057	5:26817202-27727505	treated	control	NOTEST	0	0	0	0	1	1	no
ENSMUSG00000081972	ENSMUSG00000081972	Gm16397	X:134731570-134732064	treated	control	NOTEST	0	0	0	0	1	1	no
ENSMUSG00000081973	ENSMUSG00000081973	Gm13600	2:66863261-66864775	treated	control	NOTEST	0.0501334	0.0797505	0.669721	0	1	1	no
ENSMUSG00000081976	ENSMUSG00000081976	Gm14823	X:105567900-105568138	treated	control	NOTEST	0	0	0	0	1	1	no
ENSMUSG00000081978	ENSMUSG00000081978	Gm14895	X:114474332-114560829	treated	control	NOTEST	0	0	0	0	1	1	no
ENSMUSG00000081979	ENSMUSG00000081979	Rps8-ps3	6:52118241-52118891	treated	control	NOTEST	0.0543493	0.0236961	-1.19761	0	1	1	no
ENSMUSG00000081980	ENSMUSG00000081980	Gm13702	2:84144889-84145714	treated	control	NOTEST	0	0	0	0	1	1	no
ENSMUSG00000081982	ENSMUSG00000081982	Sult2a-ps2	7:13846160-13847616	treated	control	NOTEST	0	0	0	0	1	1	no
ENSMUSG00000081984	ENSMUSG00000081984	Dnajb3	1:88055387-88220002	treated	control	NOTEST	0	0	0	0	1	1	no
ENSMUSG00000081985	ENSMUSG00000081985	Gng2-ps1	4:26501442-26501659	treated	control	NOTEST	0	0	0	0	1	1	no
ENSMUSG00000081986	ENSMUSG00000081986	Gm14841	X:102979887-102980645	treated	control	NOTEST	0	0	0	0	1	1	no
ENSMUSG00000081987	ENSMUSG00000081987	Gm12639	4:92970243-92970736	treated	control	NOTEST	0	0	0	0	1	1	no
ENSMUSG00000081988	ENSMUSG00000081988	Gm15746	16:23175287-23360350	treated	control	NOTEST	0	0	0	0	1	1	no
ENSMUSG00000081991	ENSMUSG00000081991	Gm13859	6:34373690-34380789	treated	control	NOTEST	0	0	0	0	1	1	no
ENSMUSG00000081993	ENSMUSG00000081993	Gm8475	X:152565211-152565737	treated	control	NOTEST	0	0	0	0	1	1	no
ENSMUSG00000081994	ENSMUSG00000081994	Gm14517	X:15524424-15524761	treated	control	NOTEST	0	0	0	0	1	1	no
ENSMUSG00000081995	ENSMUSG00000081995	Gm11719	11:107207891-107470699	treated	control	NOTEST	0	0	0	0	1	1	no
ENSMUSG00000081998	ENSMUSG00000081998	Gm13245	4:146153455-147492201	treated	control	NOTEST	0	0.170995	inf	0	1	1	no
ENSMUSG00000081999	ENSMUSG00000081999	Gm13461	2:40595245-42653624	treated	control	NOTEST	0.148638	0.189772	0.352465	0	1	1	no
ENSMUSG00000082000	ENSMUSG00000082000	Gm12488	3:100938859-100969663	treated	control	NOTEST	0	0	0	0	1	1	no
ENSMUSG00000082002	ENSMUSG00000082002	Gm6568	X:157535370-157598715	treated	control	NOTEST	0	0	0	0	1	1	no
ENSMUSG00000082005	ENSMUSG00000082005	Gm7189	X:39870499-40475561	treated	control	NOTEST	0.155026	0.142096	-0.125642	0	1	1	no
ENSMUSG00000082006	ENSMUSG00000082006	Gm13649	2:77335358-77335964	treated	control	NOTEST	0	0.0282515	inf	0	1	1	no
ENSMUSG00000082007	ENSMUSG00000082007	Gm15206	X:162411953-162643649	treated	control	NOTEST	0	0	0	0	1	1	no
ENSMUSG00000082008	ENSMUSG00000082008	Gm12390	4:40716594-40716991	treated	control	NOTEST	0.182427	0.104117	-0.809109	0	1	1	no
ENSMUSG00000082009	ENSMUSG00000082009	Gm12954	4:119501864-119502546	treated	control	NOTEST	0	0	0	0	1	1	no
ENSMUSG00000082010	ENSMUSG00000082010	Olfr1171-ps1	2:88252958-88258673	treated	control	NOTEST	0	0	0	0	1	1	no
ENSMUSG00000082011	ENSMUSG00000082011	Gm15043	X:137111339-137112882	treated	control	NOTEST	0	0	0	0	1	1	no
ENSMUSG00000082012	ENSMUSG00000082012	Gm5257	1:75636389-75637179	treated	control	NOTEST	0.0769983	0.180906	1.23234	0	1	1	no
ENSMUSG00000082014	ENSMUSG00000082014	Gm11371	13:31009142-31013974	treated	control	NOTEST	0	0	0	0	1	1	no
ENSMUSG00000082015	ENSMUSG00000082015	Gm13452	2:39574629-39575726	treated	control	NOTEST	0	0	0	0	1	1	no
ENSMUSG00000082016	ENSMUSG00000082016	Pgam1-ps2	7:27469770-27470535	treated	control	NOTEST	0	0.0188399	inf	0	1	1	no
ENSMUSG00000082017	ENSMUSG00000082017	Gm11229	4:71285941-71286378	treated	control	NOTEST	0	0	0	0	1	1	no
ENSMUSG00000082018	ENSMUSG00000082018	Gm6322	X:139676086-139677489	treated	control	NOTEST	0.0220278	0.0389969	0.824034	0	1	1	no
ENSMUSG00000082019	ENSMUSG00000082019	Gm15231	X:166935468-166935915	treated	control	NOTEST	0	0	0	0	1	1	no
ENSMUSG00000082020	ENSMUSG00000082020	Gm14182	11:99662892-99663102	treated	control	NOTEST	0	0	0	0	1	1	no
ENSMUSG00000082021	ENSMUSG00000082021	Gm14991	X:136448106-136544056	treated	control	NOTEST	0	0	0	0	1	1	no
ENSMUSG00000082022	ENSMUSG00000082022	Gm12386	4:39844186-39844874	treated	control	NOTEST	0	0	0	0	1	1	no
ENSMUSG00000082024	ENSMUSG00000082024	Gm11794	4:7759669-7763930	treated	control	NOTEST	0	0	0	0	1	1	no
ENSMUSG00000082025	ENSMUSG00000082025	Gm14359	X:3779667-3785511	treated	control	NOTEST	0	0	0	0	1	1	no
ENSMUSG00000082026	ENSMUSG00000082026	Gm5764	X:158833434-158834319	treated	control	NOTEST	0.0711967	0.093531	0.393634	0	1	1	no
ENSMUSG00000082027	ENSMUSG00000082027	Gm11416	11:80880168-81968457	treated	control	NOTEST	0	0	0	0	1	1	no
ENSMUSG00000082028	ENSMUSG00000082028	Gm1826	2:87393482-87394644	treated	control	NOTEST	0.0188415	0.0433541	1.20226	0	1	1	no
ENSMUSG00000082029	ENSMUSG00000082029	H3f3c	2:119665625-119666036	treated	control	NOTEST	0.16267	0.247721	0.60677	0	1	1	no
ENSMUSG00000082030	ENSMUSG00000082030	Gm13081	4:143745786-143751385	treated	control	NOTEST	0.00167306	0	-inf	0	1	1	no
ENSMUSG00000082031	ENSMUSG00000082031	Gm8097	X:140445553-140446382	treated	control	NOTEST	0.0137553	0.0507333	1.88295	0	1	1	no
ENSMUSG00000082032	ENSMUSG00000082032	Gm12271	11:61416401-61416815	treated	control	NOTEST	0.0429484	0.101921	1.24677	0	1	1	no
ENSMUSG00000082033	ENSMUSG00000082033	Mageb10-ps	X:86250253-86305093	treated	control	NOTEST	0	0	0	0	1	1	no
ENSMUSG00000082035	ENSMUSG00000082035	Rpl17-ps8	X:96306177-96574485	treated	control	NOTEST	0	0	0	0	1	1	no
ENSMUSG00000082036	ENSMUSG00000082036	Gm13724	6:29960992-29962147	treated	control	NOTEST	0	0	0	0	1	1	no
ENSMUSG00000082037	ENSMUSG00000082037	Vmn1r-ps116	13:22875101-22875393	treated	control	NOTEST	0	0	0	0	1	1	no
ENSMUSG00000082038	ENSMUSG00000082038	Gm12071	11:26712904-26713373	treated	control	NOTEST	0	0	0	0	1	1	no
ENSMUSG00000082040	ENSMUSG00000082040	Gm12046	11:21493624-21493955	treated	control	NOTEST	0	0	0	0	1	1	no
ENSMUSG00000082042	ENSMUSG00000082042	Gm15923	7:4257700-4259355	treated	control	NOTEST	0	0	0	0	1	1	no
ENSMUSG00000082043	ENSMUSG00000082043	Gm12848	4:115652388-115653480	treated	control	NOTEST	0.0269501	0.0654634	1.2804	0	1	1	no
ENSMUSG00000082044	ENSMUSG00000082044	Snrpert	2:131262494-131352892	treated	control	NOTEST	0.320761	0.246082	-0.382363	0	1	1	no
ENSMUSG00000082045	ENSMUSG00000082045	Gm11585	11:102124071-102124640	treated	control	NOTEST	0	0	0	0	1	1	no
ENSMUSG00000082046	ENSMUSG00000082046	Gm14464	2:78597668-78598922	treated	control	NOTEST	0	0	0	0	1	1	no
ENSMUSG00000082047	ENSMUSG00000082047	Gm12948	4:127296783-127297465	treated	control	NOTEST	0	0	0	0	1	1	no
ENSMUSG00000082048	ENSMUSG00000082048	Gm11481	4:62939520-62939775	treated	control	NOTEST	0	0	0	0	1	1	no
ENSMUSG00000082049	ENSMUSG00000082049	Gm12105	11:31120002-31120781	treated	control	NOTEST	0	0.0349806	inf	0	1	1	no
ENSMUSG00000082051	ENSMUSG00000082051	Gm16072	18:12252361-12305720	treated	control	NOTEST	0	0	0	0	1	1	no
ENSMUSG00000082052	ENSMUSG00000082052	Ywhaq-ps2	5:114828572-114829215	treated	control	NOTEST	0.171913	0.257811	0.584636	0	1	1	no
ENSMUSG00000082053	ENSMUSG00000082053	Gm11220	4:66725069-66725544	treated	control	NOTEST	0	0	0	0	1	1	no
ENSMUSG00000082054	ENSMUSG00000082054	Psmb6-ps	X:7950155-7950868	treated	control	NOTEST	0	0	0	0	1	1	no
ENSMUSG00000082056	ENSMUSG00000082056	Gm13745	2:87871680-87872207	treated	control	NOTEST	0	0	0	0	1	1	no
ENSMUSG00000082057	ENSMUSG00000082057	Gm15789	1:66700830-66817562	treated	control	NOTEST	0.0156282	0.0578847	1.88903	0	1	1	no
ENSMUSG00000082058	ENSMUSG00000082058	Gm11923	4:29490155-29490663	treated	control	NOTEST	0	0	0	0	1	1	no
ENSMUSG00000082059	ENSMUSG00000082059	Gm15183	1:75542210-75542558	treated	control	NOTEST	0	0	0	0	1	1	no
ENSMUSG00000082060	ENSMUSG00000082060	Gm15048	X:144147309-144149173	treated	control	NOTEST	0	0	0	0	1	1	no
ENSMUSG00000082062	ENSMUSG00000082062	Ftl2-ps	4:125490699-125714173	treated	control	NOTEST	0.102481	0	-inf	0	1	1	no
ENSMUSG00000082063	ENSMUSG00000082063	Gm12993	4:116874587-116875465	treated	control	NOTEST	0.0284371	0	-inf	0	1	1	no
ENSMUSG00000082065	ENSMUSG00000082065	Mup-ps14	4:61608291-61610983	treated	control	NOTEST	0	0	0	0	1	1	no
ENSMUSG00000082066	ENSMUSG00000082066	Gm13904	2:107010937-107011774	treated	control	NOTEST	0	0.0338321	inf	0	1	1	no
ENSMUSG00000082068	ENSMUSG00000082068	Gm2673	5:92331826-92414628	treated	control	NOTEST	0.0248575	0.00752904	-1.72314	0	1	1	no
ENSMUSG00000082069	ENSMUSG00000082069	Gm16242	6:129795803-129813936	treated	control	NOTEST	0	0	0	0	1	1	no
ENSMUSG00000082070	ENSMUSG00000082070	Gm1866	X:114592047-114592524	treated	control	NOTEST	0.0286453	0	-inf	0	1	1	no
ENSMUSG00000082071	ENSMUSG00000082071	Pramel	X:135270852-135274214	treated	control	NOTEST	0	0	0	0	1	1	no
ENSMUSG00000082073	ENSMUSG00000082073	Gm13114	4:154048022-154048128	treated	control	NOTEST	0	0	0	0	1	1	no
ENSMUSG00000082074	ENSMUSG00000082074	Gm12661	11:50976729-50980064	treated	control	NOTEST	0	0	0	0	1	1	no
ENSMUSG00000082076	ENSMUSG00000082076	Gm8659	X:158150095-158151179	treated	control	NOTEST	0.0453291	0.0114293	-1.9877	0	1	1	no
ENSMUSG00000082077	ENSMUSG00000082077	Olfr260-ps1	7:103699575-103700754	treated	control	NOTEST	0	0	0	0	1	1	no
ENSMUSG00000082078	ENSMUSG00000082078	Gm12098	11:30505990-30649587	treated	control	NOTEST	0	0	0	0	1	1	no
ENSMUSG00000082080	ENSMUSG00000082080	Gm9246	7:41335383-41338873	treated	control	NOTEST	0	0.00933943	inf	0	1	1	no
ENSMUSG00000082081	ENSMUSG00000082081	Gm14358	X:4143536-4146415	treated	control	NOTEST	0	0	0	0	1	1	no
ENSMUSG00000082083	ENSMUSG00000082083	Gm14728	X:70564116-70564609	treated	control	NOTEST	0	0	0	0	1	1	no
ENSMUSG00000082084	ENSMUSG00000082084	Usp17le-ps	7:104652251-104653208	treated	control	NOTEST	0	0	0	0	1	1	no
ENSMUSG00000082085	ENSMUSG00000082085	Gm6441	X:145264830-145265526	treated	control	NOTEST	0	0.02044	inf	0	1	1	no
ENSMUSG00000082087	ENSMUSG00000082087	Gm12138	11:40672905-40673856	treated	control	NOTEST	0	0.0134639	inf	0	1	1	no
ENSMUSG00000082089	ENSMUSG00000082089	Gm12431	3:98842870-98843038	treated	control	NOTEST	0	0	0	0	1	1	no
ENSMUSG00000082090	ENSMUSG00000082090	Gm16481	X:13234640-13247736	treated	control	NOTEST	0.176648	0	-inf	0	1	1	no
ENSMUSG00000082092	ENSMUSG00000082092	Gm14665	X:61389026-61389583	treated	control	NOTEST	0	0	0	0	1	1	no
ENSMUSG00000082093	ENSMUSG00000082093	Gm15928	7:3993238-3993518	treated	control	NOTEST	0	0	0	0	1	1	no
ENSMUSG00000082095	ENSMUSG00000082095	Gm11991	11:8826707-8973266	treated	control	NOTEST	0.0957527	0.160713	0.747101	0	1	1	no
ENSMUSG00000082096	ENSMUSG00000082096	Gm13505	2:54240568-54241385	treated	control	NOTEST	0	0.0172421	inf	0	1	1	no
ENSMUSG00000082097	ENSMUSG00000082097	Gm14039	2:129362758-129362859	treated	control	NOTEST	0	0	0	0	1	1	no
ENSMUSG00000082098	ENSMUSG00000082098	Gm15377	11:71069422-71070134	treated	control	NOTEST	0	0	0	0	1	1	no
ENSMUSG00000082100	ENSMUSG00000082100	Glns-ps1	11:19720354-19721472	treated	control	NOTEST	0.130173	0.0581267	-1.16316	0	1	1	no
ENSMUSG00000082101	ENSMUSG00000082101	Slfn14	11:83275109-83286726	treated	control	NOTEST	0.118602	0.0181121	-2.7111	0	1	1	no
ENSMUSG00000082103	ENSMUSG00000082103	Gm15320	17:34391360-34398162	treated	control	NOTEST	0	0	0	0	1	1	no
ENSMUSG00000082104	ENSMUSG00000082104	Gm15933	5:150507054-150518164	treated	control	NOTEST	0	0	0	0	1	1	no
ENSMUSG00000082106	ENSMUSG00000082106	Mageb16-ps1	X:144381670-144688180	treated	control	NOTEST	0	0	0	0	1	1	no
ENSMUSG00000082107	ENSMUSG00000082107	Gm16216	19:24289715-24290826	treated	control	NOTEST	0.142744	0.234606	0.716808	0	1	1	no
ENSMUSG00000082110	ENSMUSG00000082110	Gm11196	11:78567167-78697373	treated	control	NOTEST	0.0449635	0	-inf	0	1	1	no
ENSMUSG00000082111	ENSMUSG00000082111	Gm12479	4:54853127-54854712	treated	control	NOTEST	0	0	0	0	1	1	no
ENSMUSG00000082112	ENSMUSG00000082112	Gm14445	2:175038120-175041036	treated	control	NOTEST	0.00671722	0.0260081	1.95303	0	1	1	no
ENSMUSG00000082113	ENSMUSG00000082113	Gm13915	2:108572593-108573524	treated	control	NOTEST	0.0124135	0.0301632	1.28088	0	1	1	no
ENSMUSG00000082114	ENSMUSG00000082114	Gm13489	2:48809584-48810555	treated	control	NOTEST	0	0	0	0	1	1	no
ENSMUSG00000082115	ENSMUSG00000082115	Gm15490	6:65757935-65758322	treated	control	NOTEST	0	0	0	0	1	1	no
ENSMUSG00000082117	ENSMUSG00000082117	Gm4994	X:131847886-131850073	treated	control	NOTEST	0.0793405	0.0424093	-0.903676	0	1	1	no
ENSMUSG00000082118	ENSMUSG00000082118	Gm13862	6:34780431-34859459	treated	control	NOTEST	0	0.376973	inf	0	1	1	no
ENSMUSG00000082119	ENSMUSG00000082119	Cyp2j14-ps	4:96356310-96380211	treated	control	NOTEST	0	0	0	0	1	1	no
ENSMUSG00000082121	ENSMUSG00000082121	Gm8199	X:144232758-144233581	treated	control	NOTEST	0.206214	0.186236	-0.147008	0	1	1	no
ENSMUSG00000082122	ENSMUSG00000082122	Gm11809	4:8672632-8673582	treated	control	NOTEST	0.0314589	0	-inf	0	1	1	no
ENSMUSG00000082123	ENSMUSG00000082123	Gm16149	10:3740363-3967303	treated	control	NOTEST	0.0834809	0	-inf	0	1	1	no
ENSMUSG00000082125	ENSMUSG00000082125	Gm14679	X:62372092-62372814	treated	control	NOTEST	0	0	0	0	1	1	no
ENSMUSG00000082126	ENSMUSG00000082126	Gm14975	X:128287235-128287899	treated	control	NOTEST	0	0	0	0	1	1	no
ENSMUSG00000082127	ENSMUSG00000082127	Gm13577	2:64474744-64474949	treated	control	NOTEST	0	0	0	0	1	1	no
ENSMUSG00000082129	ENSMUSG00000082129	Gm14502	X:8830321-8830434	treated	control	NOTEST	0	0	0	0	1	1	no
ENSMUSG00000082132	ENSMUSG00000082132	Gm13541	2:52425011-52676831	treated	control	NOTEST	0	0	0	0	1	1	no
ENSMUSG00000082134	ENSMUSG00000082134	Gm15236	X:165680203-165680582	treated	control	NOTEST	0.0960817	0	-inf	0	1	1	no
ENSMUSG00000082135	ENSMUSG00000082135	Gm14988	X:137570607-138846946	treated	control	NOTEST	0	0	0	0	1	1	no
ENSMUSG00000082136	ENSMUSG00000082136	Gm15660	8:83348470-83382320	treated	control	NOTEST	0.0570817	0.0414424	-0.461922	0	1	1	no
ENSMUSG00000082138	ENSMUSG00000082138	Gm11905	4:26593489-26594167	treated	control	NOTEST	0	0	0	0	1	1	no
ENSMUSG00000082139	ENSMUSG00000082139	Gm16463	X:85241616-85242731	treated	control	NOTEST	0	0	0	0	1	1	no
ENSMUSG00000082141	ENSMUSG00000082141	Gm11212	4:63350410-63353846	treated	control	NOTEST	0	0	0	0	1	1	no
ENSMUSG00000082142	ENSMUSG00000082142	Gm13518	2:56039852-56040085	treated	control	NOTEST	0	0	0	0	1	1	no
ENSMUSG00000082143	ENSMUSG00000082143	Gm12864	4:118971296-118999458	treated	control	NOTEST	0.0742741	0.0395385	-0.9096	0	1	1	no
ENSMUSG00000082146	ENSMUSG00000082146	Rpl23a-ps13	X:11867264-11867705	treated	control	NOTEST	0	0	0	0	1	1	no
ENSMUSG00000082147	ENSMUSG00000082147	Gm14570	X:39750825-39751216	treated	control	NOTEST	0	0	0	0	1	1	no
ENSMUSG00000082148	ENSMUSG00000082148	Gm12266	11:60226713-60352905	treated	control	NOTEST	0.0438888	0.0289299	-0.601291	0	1	1	no
ENSMUSG00000082149	ENSMUSG00000082149	Gm13002	4:137222640-137223322	treated	control	NOTEST	0.0179842	0	-inf	0	1	1	no
ENSMUSG00000082152	ENSMUSG00000082152	Gm13655	2:75632637-75633382	treated	control	NOTEST	0	0	0	0	1	1	no
ENSMUSG00000082154	ENSMUSG00000082154	Gm16464	7:104470013-104507849	treated	control	NOTEST	0.0488165	0.0700295	0.520592	0	1	1	no
ENSMUSG00000082155	ENSMUSG00000082155	Gm7164	X:23399029-23399479	treated	control	NOTEST	0	0	0	0	1	1	no
ENSMUSG00000082156	ENSMUSG00000082156	Gm12008	11:14780026-14780781	treated	control	NOTEST	0	0	0	0	1	1	no
ENSMUSG00000082157	ENSMUSG00000082157	Gm12038	11:20847475-20847682	treated	control	NOTEST	0.28471	0.716704	1.33188	0	1	1	no
ENSMUSG00000082158	ENSMUSG00000082158	Gm14116	2:147146407-147147212	treated	control	NOTEST	0	0	0	0	1	1	no
ENSMUSG00000082159	ENSMUSG00000082159	Gm7910	1:31736056-31736891	treated	control	NOTEST	0.0136245	0	-inf	0	1	1	no
ENSMUSG00000082160	ENSMUSG00000082160	Gm11578	1:60592250-60592709	treated	control	NOTEST	0	0	0	0	1	1	no
ENSMUSG00000082161	ENSMUSG00000082161	Gm11350	13:25680273-25681143	treated	control	NOTEST	0	0	0	0	1	1	no
ENSMUSG00000082162	ENSMUSG00000082162	Gm14701	X:68613792-68614140	treated	control	NOTEST	0	0	0	0	1	1	no
ENSMUSG00000082164	ENSMUSG00000082164	Gm13360	2:19909779-20810713	treated	control	NOTEST	0.0151668	0	-inf	0	1	1	no
ENSMUSG00000082167	ENSMUSG00000082167	Gm14360	X:3484011-3486883	treated	control	NOTEST	0	0	0	0	1	1	no
ENSMUSG00000082168	ENSMUSG00000082168	Gm14656	X:62208117-62208619	treated	control	NOTEST	0	0	0	0	1	1	no
ENSMUSG00000082169	ENSMUSG00000082169	Gm12369	4:35706646-36951747	treated	control	NOTEST	0	0	0	0	1	1	no
ENSMUSG00000082170	ENSMUSG00000082170	Gm8617	X:74789936-74792158	treated	control	NOTEST	0	0	0	0	1	1	no
ENSMUSG00000082172	ENSMUSG00000082172	Gm14835	X:107405893-107406208	treated	control	NOTEST	0	0	0	0	1	1	no
ENSMUSG00000082173	ENSMUSG00000082173	Mup-ps10	4:61243576-61246293	treated	control	NOTEST	0	0	0	0	1	1	no
ENSMUSG00000082174	ENSMUSG00000082174	Gm14877	X:106574345-106710557	treated	control	NOTEST	0	0	0	0	1	1	no
ENSMUSG00000082175	ENSMUSG00000082175	Gm14563	X:22205169-22205523	treated	control	NOTEST	0	0	0	0	1	1	no
ENSMUSG00000082176	ENSMUSG00000082176	Gm13163	4:146153455-147492201	treated	control	NOTEST	0	0	0	0	1	1	no
ENSMUSG00000082178	ENSMUSG00000082178	Gm11307	13:22675659-22676969	treated	control	NOTEST	0.0582234	0.0989014	0.764392	0	1	1	no
ENSMUSG00000082179	ENSMUSG00000082179	Gm11407	4:80002330-80003388	treated	control	NOTEST	0.0100674	0	-inf	0	1	1	no
ENSMUSG00000082180	ENSMUSG00000082180	Gm12230	11:54910784-54962917	treated	control	NOTEST	0.0625584	0.0422632	-0.565801	0	1	1	no
ENSMUSG00000082181	ENSMUSG00000082181	Gm12252	11:58396296-58396515	treated	control	NOTEST	0	0	0	0	1	1	no
ENSMUSG00000082183	ENSMUSG00000082183	Gm15994	7:113315625-113369392	treated	control	NOTEST	0.219075	0	-inf	0	1	1	no
ENSMUSG00000082185	ENSMUSG00000082185	Gm12428	3:98821037-98821764	treated	control	NOTEST	0.0336914	0.101571	1.59204	0	1	1	no
ENSMUSG00000082187	ENSMUSG00000082187	Gm13670	2:75822027-75822793	treated	control	NOTEST	0.0351027	0	-inf	0	1	1	no
ENSMUSG00000082188	ENSMUSG00000082188	Gm2768	X:25112159-25115171	treated	control	NOTEST	0	0	0	0	1	1	no
ENSMUSG00000082189	ENSMUSG00000082189	Gm4784	X:109388743-109392165	treated	control	NOTEST	0.040861	0.0956904	1.22765	0	1	1	no
ENSMUSG00000082191	ENSMUSG00000082191	Gm5166	X:102794297-102796833	treated	control	NOTEST	0	0	0	0	1	1	no
ENSMUSG00000082192	ENSMUSG00000082192	Gm14719	X:49660959-49661299	treated	control	NOTEST	0	0.0770159	inf	0	1	1	no
ENSMUSG00000082194	ENSMUSG00000082194	Gm12444	4:46243013-46243890	treated	control	NOTEST	0	0.0168777	inf	0	1	1	no
ENSMUSG00000082195	ENSMUSG00000082195	Gm13034	4:146067751-146070928	treated	control	NOTEST	0.0114521	0.0222242	0.956523	0	1	1	no
ENSMUSG00000082196	ENSMUSG00000082196	Gm14231	2:156789811-156790403	treated	control	NOTEST	0.192711	0.24656	0.355494	0	1	1	no
ENSMUSG00000082197	ENSMUSG00000082197	Gm8577	X:154774452-154775438	treated	control	NOTEST	0	0	0	0	1	1	no
ENSMUSG00000082198	ENSMUSG00000082198	Gm14504	X:8922485-8923982	treated	control	NOTEST	0.0450811	0.0233372	-0.949893	0	1	1	no
ENSMUSG00000082199	ENSMUSG00000082199	Gm15763	6:148232429-148444389	treated	control	NOTEST	0.25766	0	-inf	0	1	1	no
ENSMUSG00000082200	ENSMUSG00000082200	Gm12871	4:120901222-120901660	treated	control	NOTEST	0	0.145567	inf	0	1	1	no
ENSMUSG00000082202	ENSMUSG00000082202	Gm4910	X:68315951-68316317	treated	control	NOTEST	0.0481305	0	-inf	0	1	1	no
ENSMUSG00000082203	ENSMUSG00000082203	Gm15636	12:108370956-108702306	treated	control	NOTEST	0	0	0	0	1	1	no
ENSMUSG00000082205	ENSMUSG00000082205	Gm7058	X:132169205-132170107	treated	control	NOTEST	0	0	0	0	1	1	no
ENSMUSG00000082207	ENSMUSG00000082207	Gm12998	4:116877375-116989264	treated	control	NOTEST	0	0	0	0	1	1	no
ENSMUSG00000082210	ENSMUSG00000082210	Gm14382	7:100545750-100641268	treated	control	NOTEST	0	0	0	0	1	1	no
ENSMUSG00000082211	ENSMUSG00000082211	Gm15299	8:21315545-21316481	treated	control	NOTEST	0	0	0	0	1	1	no
ENSMUSG00000082212	ENSMUSG00000082212	Gm15826	1:66951828-66953469	treated	control	NOTEST	0	0	0	0	1	1	no
ENSMUSG00000082213	ENSMUSG00000082213	Gm12102	11:30885357-31102704	treated	control	NOTEST	0.0429797	0	-inf	0	1	1	no
ENSMUSG00000082214	ENSMUSG00000082214	Gm15009	X:136732941-136803364	treated	control	NOTEST	0.246238	0.127198	-0.952977	0	1	1	no
ENSMUSG00000082215	ENSMUSG00000082215	Gm14314	2:179020118-179021133	treated	control	NOTEST	0	0	0	0	1	1	no
ENSMUSG00000082216	ENSMUSG00000082216	Olfr271-ps1	4:52935429-52936381	treated	control	NOTEST	0	0	0	0	1	1	no
ENSMUSG00000082217	ENSMUSG00000082217	Gm1401	6:33247327-33248099	treated	control	NOTEST	0.0137717	0	-inf	0	1	1	no
ENSMUSG00000082218	ENSMUSG00000082218	Gm13602	2:66942557-66943050	treated	control	NOTEST	0.0609574	0.224021	1.87776	0	1	1	no
ENSMUSG00000082222	ENSMUSG00000082222	Gm14865	X:9030083-9030744	treated	control	NOTEST	0	0	0	0	1	1	no
ENSMUSG00000082223	ENSMUSG00000082223	Gm15079	X:141165402-141474076	treated	control	NOTEST	0	0	0	0	1	1	no
ENSMUSG00000082225	ENSMUSG00000082225	Gm13728	2:87278914-87279314	treated	control	NOTEST	0	0	0	0	1	1	no
ENSMUSG00000082226	ENSMUSG00000082226	Gm715	X:60223289-60807993	treated	control	NOTEST	0	0	0	0	1	1	no
ENSMUSG00000082227	ENSMUSG00000082227	Olfr1144-ps1	2:87808363-87808676	treated	control	NOTEST	0	0	0	0	1	1	no
ENSMUSG00000082228	ENSMUSG00000082228	Gm8344	X:68921156-68922012	treated	control	NOTEST	0	0	0	0	1	1	no
ENSMUSG00000082229	ENSMUSG00000082229	Nap1l2	X:103182970-103311782	treated	control	NOTEST	0	0.00467545	inf	0	1	1	no
ENSMUSG00000082234	ENSMUSG00000082234	Gm16221	10:75943056-75949657	treated	control	NOTEST	0.0413421	0.113183	1.45297	0	1	1	no
ENSMUSG00000082235	ENSMUSG00000082235	Gm13326	2:16978820-16979831	treated	control	NOTEST	0.0324904	0.012463	-1.38236	0	1	1	no
ENSMUSG00000082236	ENSMUSG00000082236	Gm11355	13:26899690-26899996	treated	control	NOTEST	0	0	0	0	1	1	no
ENSMUSG00000082237	ENSMUSG00000082237	Olfr1172-ps1	2:88264160-88264364	treated	control	NOTEST	0	0	0	0	1	1	no
ENSMUSG00000082238	ENSMUSG00000082238	Gm12383	4:39263543-39264303	treated	control	NOTEST	0	0	0	0	1	1	no
ENSMUSG00000082239	ENSMUSG00000082239	Gm14234	2:168417729-168418574	treated	control	NOTEST	0.0122036	0	-inf	0	1	1	no
ENSMUSG00000082240	ENSMUSG00000082240	Gm14380	X:7142857-7143288	treated	control	NOTEST	0	0	0	0	1	1	no
ENSMUSG00000082241	ENSMUSG00000082241	Gm15776	16:22295026-22295231	treated	control	NOTEST	0	0	0	0	1	1	no
ENSMUSG00000082242	ENSMUSG00000082242	Gm12443	4:46419979-46420302	treated	control	NOTEST	0.284017	0.375247	0.401865	0	1	1	no
ENSMUSG00000082243	ENSMUSG00000082243	Gm3810	11:27507624-27508100	treated	control	NOTEST	0	0	0	0	1	1	no
ENSMUSG00000082245	ENSMUSG00000082245	Gm6292	X:105140848-105141943	treated	control	NOTEST	0.0474676	0.012749	-1.89656	0	1	1	no
ENSMUSG00000082247	ENSMUSG00000082247	Gm16074	10:3973117-4167081	treated	control	NOTEST	0	0	0	0	1	1	no
ENSMUSG00000082248	ENSMUSG00000082248	Gm13161	4:146153455-147492201	treated	control	NOTEST	0.0254162	0	-inf	0	1	1	no
ENSMUSG00000082249	ENSMUSG00000082249	Gm12997	4:117015126-117015766	treated	control	NOTEST	0	0	0	0	1	1	no
ENSMUSG00000082250	ENSMUSG00000082250	Gm12181	11:48595278-48595809	treated	control	NOTEST	0	0.0993597	inf	0	1	1	no
ENSMUSG00000082251	ENSMUSG00000082251	Gm13438	2:36768687-36769260	treated	control	NOTEST	0	0	0	0	1	1	no
ENSMUSG00000082252	ENSMUSG00000082252	Gm11204	11:79905980-79906127	treated	control	NOTEST	0	0	0	0	1	1	no
ENSMUSG00000082253	ENSMUSG00000082253	Gm14639	X:56155527-56156393	treated	control	NOTEST	0.0645295	0.0502824	-0.359906	0	1	1	no
ENSMUSG00000082254	ENSMUSG00000082254	Gm11922	4:31380471-31380946	treated	control	NOTEST	0	0.0790009	inf	0	1	1	no
ENSMUSG00000082255	ENSMUSG00000082255	Gm11822	4:11420349-11420764	treated	control	NOTEST	0	0	0	0	1	1	no
ENSMUSG00000082256	ENSMUSG00000082256	Gm12287	11:63599631-63600923	treated	control	NOTEST	0	0	0	0	1	1	no
ENSMUSG00000082258	ENSMUSG00000082258	Gm15289	13:111361675-111368680	treated	control	NOTEST	0.314941	0.208053	-0.598135	0	1	1	no
ENSMUSG00000082259	ENSMUSG00000082259	Gm13808	2:100058932-100059116	treated	control	NOTEST	0	0	0	0	1	1	no
ENSMUSG00000082261	ENSMUSG00000082261	Gm14999	X:136356654-136357278	treated	control	NOTEST	0	0	0	0	1	1	no
ENSMUSG00000082262	ENSMUSG00000082262	Gm14730	X:71197126-71198171	treated	control	NOTEST	0.060004	0.133708	1.15596	0	1	1	no
ENSMUSG00000082263	ENSMUSG00000082263	Gm11188	11:53345289-53345677	treated	control	NOTEST	0	0	0	0	1	1	no
ENSMUSG00000082264	ENSMUSG00000082264	Gm12799	4:102046567-102049127	treated	control	NOTEST	0.0141222	0.0406349	1.52475	0	1	1	no
ENSMUSG00000082266	ENSMUSG00000082266	Gm12303	11:67966192-68207148	treated	control	NOTEST	0	0	0	0	1	1	no
ENSMUSG00000082267	ENSMUSG00000082267	Gm12467	4:52241711-52242456	treated	control	NOTEST	0	0.0185892	inf	0	1	1	no
ENSMUSG00000082268	ENSMUSG00000082268	Vmn1r-ps120	13:22939198-22940072	treated	control	NOTEST	0	0	0	0	1	1	no
ENSMUSG00000082269	ENSMUSG00000082269	Gm14676	X:64750400-64751258	treated	control	NOTEST	0	0	0	0	1	1	no
ENSMUSG00000082270	ENSMUSG00000082270	Gm14375	X:5665371-5666226	treated	control	NOTEST	0	0	0	0	1	1	no
ENSMUSG00000082271	ENSMUSG00000082271	Gm12217	11:53902189-53903568	treated	control	NOTEST	0	0	0	0	1	1	no
ENSMUSG00000082272	ENSMUSG00000082272	Gm11675	11:111276099-111276931	treated	control	NOTEST	0.0548857	0.0981596	0.838698	0	1	1	no
ENSMUSG00000082275	ENSMUSG00000082275	Gm14854	X:105706965-105707806	treated	control	NOTEST	0	0	0	0	1	1	no
ENSMUSG00000082276	ENSMUSG00000082276	Gm13885	2:104583594-104583781	treated	control	NOTEST	0.406992	0	-inf	0	1	1	no
ENSMUSG00000082277	ENSMUSG00000082277	Gm15807	16:13981701-14101500	treated	control	NOTEST	0.180315	0.188802	0.066355	0	1	1	no
ENSMUSG00000082278	ENSMUSG00000082278	Gm13471	2:48062547-48457245	treated	control	NOTEST	0	0	0	0	1	1	no
ENSMUSG00000082279	ENSMUSG00000082279	Gm12870	4:107314362-107359823	treated	control	NOTEST	0.104597	0.0377898	-1.46878	0	1	1	no
ENSMUSG00000082280	ENSMUSG00000082280	Gm5847	3:65613588-65615183	treated	control	NOTEST	0.0596425	0.0303976	-0.972383	0	1	1	no
ENSMUSG00000082281	ENSMUSG00000082281	Gm4886	7:103973558-103977107	treated	control	NOTEST	0	0	0	0	1	1	no
ENSMUSG00000082284	ENSMUSG00000082284	H3f3a-ps1	X:101824514-101824924	treated	control	NOTEST	0.250239	0.103893	-1.26821	0	1	1	no
ENSMUSG00000082285	ENSMUSG00000082285	Gm14069	2:139175896-139176125	treated	control	NOTEST	0.598553	0.255151	-1.23013	0	1	1	no
ENSMUSG00000082287	ENSMUSG00000082287	Gm15333	18:38601533-39389425	treated	control	NOTEST	0	0	0	0	1	1	no
ENSMUSG00000082288	ENSMUSG00000082288	Gm14755	X:74758538-74758922	treated	control	NOTEST	0	0	0	0	1	1	no
ENSMUSG00000082289	ENSMUSG00000082289	Gm15596	6:18156336-18157120	treated	control	NOTEST	0.0862625	0	-inf	0	1	1	no
ENSMUSG00000082291	ENSMUSG00000082291	Gm5762	X:142023345-142023603	treated	control	NOTEST	0	0	0	0	1	1	no
ENSMUSG00000082294	ENSMUSG00000082294	Gm12072	11:26832803-26845457	treated	control	NOTEST	0	0	0	0	1	1	no
ENSMUSG00000082295	ENSMUSG00000082295	Gm12133	11:40422693-40423354	treated	control	NOTEST	0	0	0	0	1	1	no
ENSMUSG00000082297	ENSMUSG00000082297	Rhox3d-ps	X:37503482-37507807	treated	control	NOTEST	0	0	0	0	1	1	no
ENSMUSG00000082301	ENSMUSG00000082301	Gm14032	2:55292064-55293090	treated	control	NOTEST	0	0	0	0	1	1	no
ENSMUSG00000082302	ENSMUSG00000082302	Gm12385	4:39767617-39768412	treated	control	NOTEST	0.0305388	0	-inf	0	1	1	no
ENSMUSG00000082303	ENSMUSG00000082303	Gm13633	2:70856688-70857586	treated	control	NOTEST	0	0	0	0	1	1	no
ENSMUSG00000082304	ENSMUSG00000082304	Gm11198	11:79339692-79581612	treated	control	NOTEST	0.0218799	0.0398507	0.864995	0	1	1	no
ENSMUSG00000082305	ENSMUSG00000082305	Gm2420	5:32720329-32736194	treated	control	NOTEST	0.256408	0.116203	-1.14179	0	1	1	no
ENSMUSG00000082306	ENSMUSG00000082306	Gm11358	13:27331427-27334473	treated	control	NOTEST	0	0	0	0	1	1	no
ENSMUSG00000082307	ENSMUSG00000082307	Gm13418	2:24494067-24495011	treated	control	NOTEST	0	0.0142835	inf	0	1	1	no
ENSMUSG00000082308	ENSMUSG00000082308	Gm15770	5:142852615-142853199	treated	control	NOTEST	0	0	0	0	1	1	no
ENSMUSG00000082309	ENSMUSG00000082309	Gm12123	11:35121223-35708507	treated	control	NOTEST	0.0336626	0.0375151	0.156324	0	1	1	no
ENSMUSG00000082310	ENSMUSG00000082310	Gm12904	4:123833621-123859513	treated	control	NOTEST	0.0137417	0	-inf	0	1	1	no
ENSMUSG00000082311	ENSMUSG00000082311	Gm14791	X:89059375-89060541	treated	control	NOTEST	0	0	0	0	1	1	no
ENSMUSG00000082312	ENSMUSG00000082312	Gm11996	11:10239336-10240251	treated	control	NOTEST	0.0380784	0.014866	-1.35696	0	1	1	no
ENSMUSG00000082314	ENSMUSG00000082314	Gm13296	2:11420223-11421220	treated	control	NOTEST	0.0444445	0.0143242	-1.63355	0	1	1	no
ENSMUSG00000082315	ENSMUSG00000082315	Gm16523	2:39066213-39190734	treated	control	NOTEST	0.0298819	0.0378636	0.341539	0	1	1	no
ENSMUSG00000082316	ENSMUSG00000082316	Vmn1r221	13:23217259-23218343	treated	control	NOTEST	0	0	0	0	1	1	no
ENSMUSG00000082317	ENSMUSG00000082317	Gm14933	X:96306177-96574485	treated	control	NOTEST	0.0933708	0.151733	0.700494	0	1	1	no
ENSMUSG00000082318	ENSMUSG00000082318	Gm14162	2:152745706-152746307	treated	control	NOTEST	0.0394028	0.0253295	-0.637482	0	1	1	no
ENSMUSG00000082320	ENSMUSG00000082320	Gm11877	4:19280849-19510623	treated	control	NOTEST	0.0501421	0.0931223	0.893105	0	1	1	no
ENSMUSG00000082321	ENSMUSG00000082321	Gm14253	2:156311846-156375638	treated	control	NOTEST	0.163002	0.0705301	-1.20857	0	1	1	no
ENSMUSG00000082323	ENSMUSG00000082323	Gm15314	8:21598967-21601526	treated	control	NOTEST	0	0	0	0	1	1	no
ENSMUSG00000082324	ENSMUSG00000082324	Gm14615	X:42128194-42130723	treated	control	NOTEST	0.0476239	0.0900716	0.919387	0	1	1	no
ENSMUSG00000082325	ENSMUSG00000082325	Gm12642	4:93265412-93266288	treated	control	NOTEST	0.116413	0.0951953	-0.290284	0	1	1	no
ENSMUSG00000082326	ENSMUSG00000082326	Gm14366	X:5608571-5610867	treated	control	NOTEST	0	0	0	0	1	1	no
ENSMUSG00000082327	ENSMUSG00000082327	Gm13801	2:96133434-96133594	treated	control	NOTEST	0	0	0	0	1	1	no
ENSMUSG00000082328	ENSMUSG00000082328	Gm13921	2:101950202-102186385	treated	control	NOTEST	0.249171	0.038818	-2.68234	0	1	1	no
ENSMUSG00000082329	ENSMUSG00000082329	Gm14287	2:157528868-157528985	treated	control	NOTEST	0	0	0	0	1	1	no
ENSMUSG00000082330	ENSMUSG00000082330	Ldha-ps	2:59899362-60209839	treated	control	NOTEST	0.158444	0.128446	-0.302809	0	1	1	no
ENSMUSG00000082332	ENSMUSG00000082332	Gm13384	2:6132207-6140568	treated	control	NOTEST	0	0	0	0	1	1	no
ENSMUSG00000082333	ENSMUSG00000082333	Gm11984	11:6861538-6862304	treated	control	NOTEST	0	0	0	0	1	1	no
ENSMUSG00000082334	ENSMUSG00000082334	Gm13244	4:145745745-145747401	treated	control	NOTEST	0	0	0	0	1	1	no
ENSMUSG00000082336	ENSMUSG00000082336	Gm8401	X:70517776-70519515	treated	control	NOTEST	0	0	0	0	1	1	no
ENSMUSG00000082337	ENSMUSG00000082337	Gm14723	X:71727656-71727871	treated	control	NOTEST	0	0	0	0	1	1	no
ENSMUSG00000082338	ENSMUSG00000082338	Gm12327	11:73641785-73645155	treated	control	NOTEST	0	0	0	0	1	1	no
ENSMUSG00000082339	ENSMUSG00000082339	Gm14028	2:128952971-128953450	treated	control	NOTEST	0	0	0	0	1	1	no
ENSMUSG00000082340	ENSMUSG00000082340	Gm11321	13:22931297-22932199	treated	control	NOTEST	0	0	0	0	1	1	no
ENSMUSG00000082341	ENSMUSG00000082341	Gm14143	2:150933532-150933889	treated	control	NOTEST	0.0559293	0.068761	0.297986	0	1	1	no
ENSMUSG00000082342	ENSMUSG00000082342	Gm5395	X:151655187-151656102	treated	control	NOTEST	0.0368764	0	-inf	0	1	1	no
ENSMUSG00000082343	ENSMUSG00000082343	Gm14404	2:177419901-177422936	treated	control	NOTEST	0	0	0	0	1	1	no
ENSMUSG00000082344	ENSMUSG00000082344	4930415H17Rik	11:99683617-99683740	treated	control	NOTEST	0	0	0	0	1	1	no
ENSMUSG00000082346	ENSMUSG00000082346	Gm6952	X:80197080-80197239	treated	control	NOTEST	0	0	0	0	1	1	no
ENSMUSG00000082347	ENSMUSG00000082347	Gm15036	X:49009706-49288259	treated	control	NOTEST	0	0	0	0	1	1	no
ENSMUSG00000082348	ENSMUSG00000082348	Gm12807	4:110397660-111664324	treated	control	NOTEST	0.0103203	0.0544258	2.3988	0	1	1	no
ENSMUSG00000082351	ENSMUSG00000082351	Gm11260	4:78233985-78234927	treated	control	NOTEST	0	0	0	0	1	1	no
ENSMUSG00000082352	ENSMUSG00000082352	Gm13228	4:145574527-145575161	treated	control	NOTEST	0	0	0	0	1	1	no
ENSMUSG00000082353	ENSMUSG00000082353	Vmn1r-ps1	2:174591229-174591802	treated	control	NOTEST	0	0	0	0	1	1	no
ENSMUSG00000082354	ENSMUSG00000082354	Gm378	X:108405687-108406768	treated	control	NOTEST	0	0	0	0	1	1	no
ENSMUSG00000082356	ENSMUSG00000082356	Gm15565	9:120303935-120474841	treated	control	NOTEST	0	0	0	0	1	1	no
ENSMUSG00000082357	ENSMUSG00000082357	Gm13542	2:25994546-25995183	treated	control	NOTEST	0.0416786	0.0464485	0.156324	0	1	1	no
ENSMUSG00000082358	ENSMUSG00000082358	Gm14990	X:136430730-136431175	treated	control	NOTEST	0	0	0	0	1	1	no
ENSMUSG00000082359	ENSMUSG00000082359	Gm11908	4:28486111-28486458	treated	control	NOTEST	0	0	0	0	1	1	no
ENSMUSG00000082361	ENSMUSG00000082361	Btc	5:91357260-91402994	treated	control	NOTEST	0.0179897	0	-inf	0	1	1	no
ENSMUSG00000082363	ENSMUSG00000082363	Mup-ps18	4:61874699-61883296	treated	control	NOTEST	0	0	0	0	1	1	no
ENSMUSG00000082364	ENSMUSG00000082364	Gm11955	11:4097038-4123415	treated	control	NOTEST	0.224863	0	-inf	0	1	1	no
ENSMUSG00000082365	ENSMUSG00000082365	Gm15754	5:118486966-118503500	treated	control	NOTEST	0.0642923	0	-inf	0	1	1	no
ENSMUSG00000082367	ENSMUSG00000082367	Gm12363	4:34803112-34882960	treated	control	NOTEST	0	0	0	0	1	1	no
ENSMUSG00000082368	ENSMUSG00000082368	Gm11225	4:70047156-70048205	treated	control	NOTEST	0	0	0	0	1	1	no
ENSMUSG00000082369	ENSMUSG00000082369	Gm14208	2:119508551-119509229	treated	control	NOTEST	0.0190373	0	-inf	0	1	1	no
ENSMUSG00000082370	ENSMUSG00000082370	Gm12313	11:70426552-70426973	treated	control	NOTEST	0.0395984	0	-inf	0	1	1	no
ENSMUSG00000082371	ENSMUSG00000082371	Gm3712	X:95319818-95321889	treated	control	NOTEST	0	0	0	0	1	1	no
ENSMUSG00000082372	ENSMUSG00000082372	Gm4772	X:79902723-79903566	treated	control	NOTEST	0	0	0	0	1	1	no
ENSMUSG00000082373	ENSMUSG00000082373	Gm13754	1:63917847-63935932	treated	control	NOTEST	0	0	0	0	1	1	no
ENSMUSG00000082374	ENSMUSG00000082374	Gm12741	4:108637465-108781904	treated	control	NOTEST	0	0	0	0	1	1	no
ENSMUSG00000082375	ENSMUSG00000082375	Gm14141	2:150934518-151039398	treated	control	NOTEST	0.163003	0.0917496	-0.829123	0	1	1	no
ENSMUSG00000082376	ENSMUSG00000082376	Gm14442	2:175228175-175231291	treated	control	NOTEST	0.083785	0.100518	0.262684	0	1	1	no
ENSMUSG00000082377	ENSMUSG00000082377	Gm14415	2:177103563-177106488	treated	control	NOTEST	0.00625772	0	-inf	0	1	1	no
ENSMUSG00000082378	ENSMUSG00000082378	Olfr408-ps1	11:74298132-74299073	treated	control	NOTEST	0	0	0	0	1	1	no
ENSMUSG00000082379	ENSMUSG00000082379	Gm13884	2:104556660-104557489	treated	control	NOTEST	0	0	0	0	1	1	no
ENSMUSG00000082380	ENSMUSG00000082380	Gm12218	11:53902189-53903568	treated	control	NOTEST	0	0	0	0	1	1	no
ENSMUSG00000082381	ENSMUSG00000082381	Gm12928	4:126476726-126477299	treated	control	NOTEST	0	0	0	0	1	1	no
ENSMUSG00000082382	ENSMUSG00000082382	Gm14970	X:127446561-127446916	treated	control	NOTEST	0.0515446	0.0696451	0.434199	0	1	1	no
ENSMUSG00000082388	ENSMUSG00000082388	Gm12692	4:98234744-98235290	treated	control	NOTEST	0.026382	0	-inf	0	1	1	no
ENSMUSG00000082389	ENSMUSG00000082389	Mkrn1-ps1	5:88838009-88839399	treated	control	NOTEST	0	0.0263064	inf	0	1	1	no
ENSMUSG00000082390	ENSMUSG00000082390	Gm12136	11:40569316-40570525	treated	control	NOTEST	0.0914473	0.0628722	-0.540518	0	1	1	no
ENSMUSG00000082392	ENSMUSG00000082392	Gm14938	X:112967088-112968031	treated	control	NOTEST	0	0	0	0	1	1	no
ENSMUSG00000082393	ENSMUSG00000082393	Gm15028	X:20797813-20921004	treated	control	NOTEST	0.0516464	0.068236	0.401865	0	1	1	no
ENSMUSG00000082394	ENSMUSG00000082394	Gm4596	3:116513069-116549981	treated	control	NOTEST	0.182674	0.0887857	-1.04087	0	1	1	no
ENSMUSG00000082395	ENSMUSG00000082395	Gm15480	1:179528054-179546267	treated	control	NOTEST	0.13643	0.0360507	-1.92006	0	1	1	no
ENSMUSG00000082397	ENSMUSG00000082397	Gm14803	X:96934689-96935224	treated	control	NOTEST	0	0	0	0	1	1	no
ENSMUSG00000082398	ENSMUSG00000082398	Gm11927	4:32051737-32052914	treated	control	NOTEST	0.0761972	0.0204652	-1.89656	0	1	1	no
ENSMUSG00000082399	ENSMUSG00000082399	Gm14036	2:134786066-135583584	treated	control	NOTEST	0.0326874	0.0747123	1.19261	0	1	1	no
ENSMUSG00000082400	ENSMUSG00000082400	Gm16017	7:79391928-79466362	treated	control	NOTEST	0	0	0	0	1	1	no
ENSMUSG00000082403	ENSMUSG00000082403	Gm14916	X:117887018-117887222	treated	control	NOTEST	0	0	0	0	1	1	no
ENSMUSG00000082404	ENSMUSG00000082404	Gm14799	X:8042464-8042893	treated	control	NOTEST	0	0	0	0	1	1	no
ENSMUSG00000082406	ENSMUSG00000082406	Gm5401	X:94608218-94608696	treated	control	NOTEST	0	0	0	0	1	1	no
ENSMUSG00000082407	ENSMUSG00000082407	Gm13045	4:143402343-143403413	treated	control	NOTEST	0.0338448	0	-inf	0	1	1	no
ENSMUSG00000082408	ENSMUSG00000082408	Gm13545	2:58267452-58357895	treated	control	NOTEST	0.190392	0.112184	-0.763112	0	1	1	no
ENSMUSG00000082410	ENSMUSG00000082410	Gm12011	11:16236928-16237546	treated	control	NOTEST	0	0	0	0	1	1	no
ENSMUSG00000082411	ENSMUSG00000082411	Gm12016	11:17638502-17639183	treated	control	NOTEST	0	0	0	0	1	1	no
ENSMUSG00000082412	ENSMUSG00000082412	Fau-ps1	2:140395308-142392966	treated	control	NOTEST	0	0	0	0	1	1	no
ENSMUSG00000082413	ENSMUSG00000082413	Gm13401	2:29346818-29524793	treated	control	NOTEST	0.255068	0.114879	-1.15076	0	1	1	no
ENSMUSG00000082414	ENSMUSG00000082414	Gm13303	4:42025428-42026712	treated	control	NOTEST	0	0	0	0	1	1	no
ENSMUSG00000082415	ENSMUSG00000082415	Gm12486	3:101206858-101207399	treated	control	NOTEST	0	0.0336983	inf	0	1	1	no
ENSMUSG00000082416	ENSMUSG00000082416	Gm11414	4:83500498-83500761	treated	control	NOTEST	0	0	0	0	1	1	no
ENSMUSG00000082418	ENSMUSG00000082418	Gm13126	4:144545505-144548568	treated	control	NOTEST	0.00820975	0.0109135	0.410699	0	1	1	no
ENSMUSG00000082419	ENSMUSG00000082419	Gm11425	11:83027499-83027997	treated	control	NOTEST	0	0	0	0	1	1	no
ENSMUSG00000082420	ENSMUSG00000082420	Gm6517	5:66745826-67057158	treated	control	NOTEST	0.139114	0.0999231	-0.477372	0	1	1	no
ENSMUSG00000082421	ENSMUSG00000082421	Gm15004	X:136583863-136584493	treated	control	NOTEST	0	0	0	0	1	1	no
ENSMUSG00000082422	ENSMUSG00000082422	Gm6973	X:89440174-89440895	treated	control	NOTEST	0	0	0	0	1	1	no
ENSMUSG00000082424	ENSMUSG00000082424	Gm13292	2:11409030-11410030	treated	control	NOTEST	0.0747333	0.164355	1.13699	0	1	1	no
ENSMUSG00000082426	ENSMUSG00000082426	Gm14610	X:47387019-47387985	treated	control	NOTEST	0	0	0	0	1	1	no
ENSMUSG00000082427	ENSMUSG00000082427	Olfr1327-ps1	X:74762012-74762879	treated	control	NOTEST	0	0	0	0	1	1	no
ENSMUSG00000082428	ENSMUSG00000082428	Gm13742	2:87640336-87640793	treated	control	NOTEST	0	0	0	0	1	1	no
ENSMUSG00000082429	ENSMUSG00000082429	Gm13171	4:155491360-155559269	treated	control	NOTEST	0.137753	0	-inf	0	1	1	no
ENSMUSG00000082431	ENSMUSG00000082431	Tdpx-ps1	1:99772764-100485942	treated	control	NOTEST	0.0647339	0	-inf	0	1	1	no
ENSMUSG00000082432	ENSMUSG00000082432	Gm11231	4:71678012-71679718	treated	control	NOTEST	0.200675	0.0784947	-1.35419	0	1	1	no
ENSMUSG00000082433	ENSMUSG00000082433	Gm9025	13:111882392-111884177	treated	control	NOTEST	0.0494114	0.0481903	-0.0360997	0	1	1	no
ENSMUSG00000082435	ENSMUSG00000082435	Gm13813	2:100407492-100408279	treated	control	NOTEST	0	0	0	0	1	1	no
ENSMUSG00000082437	ENSMUSG00000082437	Gm15136	10:24021228-24021761	treated	control	NOTEST	0	0	0	0	1	1	no
ENSMUSG00000082440	ENSMUSG00000082440	Gm4914	X:114948912-114949371	treated	control	NOTEST	0	0	0	0	1	1	no
ENSMUSG00000082442	ENSMUSG00000082442	Gm12686	4:99418772-99419169	treated	control	NOTEST	0	0	0	0	1	1	no
ENSMUSG00000082443	ENSMUSG00000082443	Gm12604	4:87580788-87581560	treated	control	NOTEST	0	0	0	0	1	1	no
ENSMUSG00000082444	ENSMUSG00000082444	Gm14709	X:76356826-76357130	treated	control	NOTEST	0	0	0	0	1	1	no
ENSMUSG00000082446	ENSMUSG00000082446	Gm13863	6:34780431-34859459	treated	control	NOTEST	0	0	0	0	1	1	no
ENSMUSG00000082447	ENSMUSG00000082447	Gm15364	X:74510945-74511530	treated	control	NOTEST	0	0	0	0	1	1	no
ENSMUSG00000082448	ENSMUSG00000082448	Gm11676	11:111612816-111613306	treated	control	NOTEST	0	0	0	0	1	1	no
ENSMUSG00000082449	ENSMUSG00000082449	Gm15244	X:160623093-160735765	treated	control	NOTEST	0	0	0	0	1	1	no
ENSMUSG00000082450	ENSMUSG00000082450	Mageb7-ps	X:86398203-86399244	treated	control	NOTEST	0	0	0	0	1	1	no
ENSMUSG00000082451	ENSMUSG00000082451	Gm11894	4:25419348-25419676	treated	control	NOTEST	0	0	0	0	1	1	no
ENSMUSG00000082453	ENSMUSG00000082453	Gm11502	11:93650758-93651969	treated	control	NOTEST	0	0.0104969	inf	0	1	1	no
ENSMUSG00000082454	ENSMUSG00000082454	Gm12183	11:48751866-48753714	treated	control	NOTEST	0.100832	0.282975	1.48872	0	1	1	no
ENSMUSG00000082455	ENSMUSG00000082455	Gm13665	2:73092800-73218924	treated	control	NOTEST	0.0482767	0.0620678	0.362518	0	1	1	no
ENSMUSG00000082456	ENSMUSG00000082456	Gm11598	11:100243272-100243629	treated	control	NOTEST	0	0	0	0	1	1	no
ENSMUSG00000082457	ENSMUSG00000082457	Gm13776	2:91710851-91721545	treated	control	NOTEST	0.0832848	0	-inf	0	1	1	no
ENSMUSG00000082458	ENSMUSG00000082458	Gm9430	X:8662301-8663828	treated	control	NOTEST	0.0059134	0.00798995	0.434199	0	1	1	no
ENSMUSG00000082459	ENSMUSG00000082459	Gm11988	11:8112362-8114094	treated	control	NOTEST	0	0	0	0	1	1	no
ENSMUSG00000082461	ENSMUSG00000082461	Gm8844	X:86316082-86318696	treated	control	NOTEST	0	0.0043864	inf	0	1	1	no
ENSMUSG00000082462	ENSMUSG00000082462	Gm15147	X:154198753-154199236	treated	control	NOTEST	0	0	0	0	1	1	no
ENSMUSG00000082463	ENSMUSG00000082463	Gm15765	14:45134447-45281230	treated	control	NOTEST	0	0	0	0	1	1	no
ENSMUSG00000082464	ENSMUSG00000082464	Rab9b-ps1	X:105482097-105482703	treated	control	NOTEST	0	0	0	0	1	1	no
ENSMUSG00000082465	ENSMUSG00000082465	Rps6-ps3	9:53684109-53706232	treated	control	NOTEST	0.155542	0.212068	0.447222	0	1	1	no
ENSMUSG00000082467	ENSMUSG00000082467	Gm6743	X:61830509-61831575	treated	control	NOTEST	0	0.0263556	inf	0	1	1	no
ENSMUSG00000082468	ENSMUSG00000082468	Gm12980	4:129379843-129380179	treated	control	NOTEST	0	0	0	0	1	1	no
ENSMUSG00000082472	ENSMUSG00000082472	Gm13501	2:53397508-53398487	treated	control	NOTEST	0.0221869	0.025955	0.226306	0	1	1	no
ENSMUSG00000082473	ENSMUSG00000082473	Kif22-ps	1:67585052-67587036	treated	control	NOTEST	0.00507061	0.00593877	0.228005	0	1	1	no
ENSMUSG00000082475	ENSMUSG00000082475	Gm7206	14:45713343-45713723	treated	control	NOTEST	0.0443634	0.233957	2.3988	0	1	1	no
ENSMUSG00000082479	ENSMUSG00000082479	Gm4746	X:90416966-90419372	treated	control	NOTEST	0	0	0	0	1	1	no
ENSMUSG00000082482	ENSMUSG00000082482	H2afb2	X:116681177-116681525	treated	control	NOTEST	0	0	0	0	1	1	no
ENSMUSG00000082483	ENSMUSG00000082483	Gm13486	2:50296809-50433967	treated	control	NOTEST	0.464158	0	-inf	0	1	1	no
ENSMUSG00000082484	ENSMUSG00000082484	Gm16177	8:86624042-86723873	treated	control	NOTEST	0.0494992	0	-inf	0	1	1	no
ENSMUSG00000082485	ENSMUSG00000082485	Gm15693	16:56724608-56795855	treated	control	NOTEST	0	0	0	0	1	1	no
ENSMUSG00000082486	ENSMUSG00000082486	Gm11919	4:29195519-29196240	treated	control	NOTEST	0	0	0	0	1	1	no
ENSMUSG00000082487	ENSMUSG00000082487	Gm11628	11:102475914-102556392	treated	control	NOTEST	0.488481	0	-inf	0	1	1	no
ENSMUSG00000082488	ENSMUSG00000082488	1700119I11Rik	13:91853386-91876885	treated	control	NOTEST	0	0	0	0	1	1	no
ENSMUSG00000082489	ENSMUSG00000082489	Gm14356	X:4192856-4193725	treated	control	NOTEST	0	0	0	0	1	1	no
ENSMUSG00000082490	ENSMUSG00000082490	Gm11880	4:22117133-22117532	treated	control	NOTEST	0	0	0	0	1	1	no
ENSMUSG00000082492	ENSMUSG00000082492	Gm14871	17:48003378-48003572	treated	control	NOTEST	0	0	0	0	1	1	no
ENSMUSG00000082494	ENSMUSG00000082494	Gm13687	2:80499229-80499511	treated	control	NOTEST	0	0	0	0	1	1	no
ENSMUSG00000082495	ENSMUSG00000082495	Gm12570	11:58688072-58689102	treated	control	NOTEST	0.00947085	0.0259284	1.45297	0	1	1	no
ENSMUSG00000082496	ENSMUSG00000082496	Gm6798	X:8654464-8654824	treated	control	NOTEST	0	0	0	0	1	1	no
ENSMUSG00000082497	ENSMUSG00000082497	Gm40	X:38375286-38376974	treated	control	NOTEST	0	0	0	0	1	1	no
ENSMUSG00000082498	ENSMUSG00000082498	Gm12937	4:126753543-126968135	treated	control	NOTEST	0	0	0	0	1	1	no
ENSMUSG00000082499	ENSMUSG00000082499	Gm13615	2:55970694-55972994	treated	control	NOTEST	0	0	0	0	1	1	no
ENSMUSG00000082501	ENSMUSG00000082501	Gm11835	4:9959353-9960016	treated	control	NOTEST	0	0	0	0	1	1	no
ENSMUSG00000082502	ENSMUSG00000082502	Gm12636	4:90543746-90544370	treated	control	NOTEST	0	0	0	0	1	1	no
ENSMUSG00000082503	ENSMUSG00000082503	Gm12229	11:54717455-54787675	treated	control	NOTEST	0.0341724	0.296151	3.11543	0	1	1	no
ENSMUSG00000082504	ENSMUSG00000082504	Gm15003	X:136552984-136553430	treated	control	NOTEST	0	0	0	0	1	1	no
ENSMUSG00000082505	ENSMUSG00000082505	Gm14816	X:99687480-99687774	treated	control	NOTEST	0	0	0	0	1	1	no
ENSMUSG00000082508	ENSMUSG00000082508	Rpl15-ps4	2:38723369-38927688	treated	control	NOTEST	0.0827416	0.0282515	-1.55029	0	1	1	no
ENSMUSG00000082510	ENSMUSG00000082510	Gm11793	11:121106146-121107127	treated	control	NOTEST	0.149683	0.177611	0.246808	0	1	1	no
ENSMUSG00000082511	ENSMUSG00000082511	Gm4915	X:114021996-114023565	treated	control	NOTEST	0	0	0	0	1	1	no
ENSMUSG00000082512	ENSMUSG00000082512	Gm13937	2:110196888-110256131	treated	control	NOTEST	0.075877	0.13754	0.858115	0	1	1	no
ENSMUSG00000082513	ENSMUSG00000082513	Gm15374	1:88055387-88220002	treated	control	NOTEST	0	0	0	0	1	1	no
ENSMUSG00000082514	ENSMUSG00000082514	Gm11452	2:162907923-162908613	treated	control	NOTEST	0	0	0	0	1	1	no
ENSMUSG00000082515	ENSMUSG00000082515	Gm12902	4:123917445-123936997	treated	control	NOTEST	0.143117	0.18252	0.350861	0	1	1	no
ENSMUSG00000082516	ENSMUSG00000082516	Gm13342	2:22227502-22618252	treated	control	NOTEST	0	0.358352	inf	0	1	1	no
ENSMUSG00000082517	ENSMUSG00000082517	Gm5757	X:77292660-77293188	treated	control	NOTEST	0	0	0	0	1	1	no
ENSMUSG00000082519	ENSMUSG00000082519	Vamp7-ps	2:174046618-174047273	treated	control	NOTEST	0	0	0	0	1	1	no
ENSMUSG00000082520	ENSMUSG00000082520	Gm13349	2:18054192-18392830	treated	control	NOTEST	0.0871374	0	-inf	0	1	1	no
ENSMUSG00000082523	ENSMUSG00000082523	Gm12667	4:91708637-91709969	treated	control	NOTEST	0	0	0	0	1	1	no
ENSMUSG00000082526	ENSMUSG00000082526	Gm14067	2:138916618-138916932	treated	control	NOTEST	0	0	0	0	1	1	no
ENSMUSG00000082527	ENSMUSG00000082527	Gm8200	5:103989369-103989591	treated	control	NOTEST	0	0	0	0	1	1	no
ENSMUSG00000082528	ENSMUSG00000082528	Gm15182	1:75624653-75626329	treated	control	NOTEST	0	0	0	0	1	1	no
ENSMUSG00000082529	ENSMUSG00000082529	Gm11199	11:79339692-79581612	treated	control	NOTEST	0.0258105	0	-inf	0	1	1	no
ENSMUSG00000082530	ENSMUSG00000082530	Gm12168	11:46450979-46451347	treated	control	NOTEST	0	0.125395	inf	0	1	1	no
ENSMUSG00000082531	ENSMUSG00000082531	Gm11556	11:99839972-99840260	treated	control	NOTEST	0	0	0	0	1	1	no
ENSMUSG00000082533	ENSMUSG00000082533	Gm11253	4:75081499-75081700	treated	control	NOTEST	0	0	0	0	1	1	no
ENSMUSG00000082534	ENSMUSG00000082534	Gm13712	2:85156100-85158642	treated	control	NOTEST	0.00431649	0.010866	1.33188	0	1	1	no
ENSMUSG00000082537	ENSMUSG00000082537	Gm14981	X:132187315-132188258	treated	control	NOTEST	0	0	0	0	1	1	no
ENSMUSG00000082538	ENSMUSG00000082538	Gm14704	X:70403180-70404054	treated	control	NOTEST	0	0	0	0	1	1	no
ENSMUSG00000082539	ENSMUSG00000082539	Gm15207	X:162845824-162846266	treated	control	NOTEST	0	0	0	0	1	1	no
ENSMUSG00000082540	ENSMUSG00000082540	Vmn1r-ps112	13:22733089-22733633	treated	control	NOTEST	0	0	0	0	1	1	no
ENSMUSG00000082541	ENSMUSG00000082541	Gm9095	X:101787765-101788646	treated	control	NOTEST	0	0	0	0	1	1	no
ENSMUSG00000082542	ENSMUSG00000082542	Gm13311	2:14603087-14987908	treated	control	NOTEST	0.0960817	0.0573583	-0.744259	0	1	1	no
ENSMUSG00000082543	ENSMUSG00000082543	Gm14336	2:173920351-173920826	treated	control	NOTEST	0.0650041	0	-inf	0	1	1	no
ENSMUSG00000082544	ENSMUSG00000082544	Gm11667	11:108423272-108423758	treated	control	NOTEST	0	0	0	0	1	1	no
ENSMUSG00000082546	ENSMUSG00000082546	Gm14898	X:111830620-111831265	treated	control	NOTEST	0	0	0	0	1	1	no
ENSMUSG00000082547	ENSMUSG00000082547	Olfr1073-ps1	2:86487917-86488805	treated	control	NOTEST	0	0	0	0	1	1	no
ENSMUSG00000082548	ENSMUSG00000082548	Gm12377	3:36694801-36695053	treated	control	NOTEST	0	0	0	0	1	1	no
ENSMUSG00000082549	ENSMUSG00000082549	Gm14813	X:98962083-98962478	treated	control	NOTEST	0	0	0	0	1	1	no
ENSMUSG00000082551	ENSMUSG00000082551	Gm15065	X:75705408-75705681	treated	control	NOTEST	0	0.131006	inf	0	1	1	no
ENSMUSG00000082552	ENSMUSG00000082552	Gm11850	4:17045573-17046052	treated	control	NOTEST	0	0	0	0	1	1	no
ENSMUSG00000082553	ENSMUSG00000082553	Gm11404	4:69291620-69295121	treated	control	NOTEST	0	0	0	0	1	1	no
ENSMUSG00000082554	ENSMUSG00000082554	Gm15806	16:13981701-14101500	treated	control	NOTEST	0	0	0	0	1	1	no
ENSMUSG00000082555	ENSMUSG00000082555	Gm11406	4:80440397-80440881	treated	control	NOTEST	0	0	0	0	1	1	no
ENSMUSG00000082556	ENSMUSG00000082556	Gm5387	X:51043962-51044819	treated	control	NOTEST	0	0	0	0	1	1	no
ENSMUSG00000082558	ENSMUSG00000082558	Snrp1c-ps2	13:23923799-23924164	treated	control	NOTEST	0	0	0	0	1	1	no
ENSMUSG00000082560	ENSMUSG00000082560	Gm15157	X:155185678-155186380	treated	control	NOTEST	0	0	0	0	1	1	no
ENSMUSG00000082561	ENSMUSG00000082561	Gm15580	7:143557229-143600090	treated	control	NOTEST	0.122095	0.120086	-0.0239419	0	1	1	no
ENSMUSG00000082562	ENSMUSG00000082562	Gm11726	11:117921904-117922328	treated	control	NOTEST	0	0	0	0	1	1	no
ENSMUSG00000082563	ENSMUSG00000082563	Gm15026	X:136890257-136890715	treated	control	NOTEST	0.0338353	0	-inf	0	1	1	no
ENSMUSG00000082564	ENSMUSG00000082564	Gm15586	9:14696229-14740733	treated	control	NOTEST	0	0	0	0	1	1	no
ENSMUSG00000082565	ENSMUSG00000082565	Gm5255	1:65550463-65551237	treated	control	NOTEST	0	0	0	0	1	1	no
ENSMUSG00000082566	ENSMUSG00000082566	Gm11485	4:73422144-73423319	treated	control	NOTEST	0.00805677	0	-inf	0	1	1	no
ENSMUSG00000082567	ENSMUSG00000082567	Gm14896	X:114036526-114037877	treated	control	NOTEST	0	0.00990386	inf	0	1	1	no
ENSMUSG00000082569	ENSMUSG00000082569	Gm12634	4:90368730-90369722	treated	control	NOTEST	0	0.0144151	inf	0	1	1	no
ENSMUSG00000082570	ENSMUSG00000082570	Gm15711	16:42875880-43642602	treated	control	NOTEST	0	0.0607558	inf	0	1	1	no
ENSMUSG00000082571	ENSMUSG00000082571	Gm8737	X:162697611-162698253	treated	control	NOTEST	0	0	0	0	1	1	no
ENSMUSG00000082573	ENSMUSG00000082573	Gm11903	4:26442460-26443187	treated	control	NOTEST	0	0	0	0	1	1	no
ENSMUSG00000082574	ENSMUSG00000082574	Olfr1268-ps1	2:90110467-90111391	treated	control	NOTEST	0	0	0	0	1	1	no
ENSMUSG00000082576	ENSMUSG00000082576	Gm12058	11:22758598-22982382	treated	control	NOTEST	0	0	0	0	1	1	no
ENSMUSG00000082577	ENSMUSG00000082577	Olfr1003-ps1	2:85653328-85654053	treated	control	NOTEST	0	0	0	0	1	1	no
ENSMUSG00000082578	ENSMUSG00000082578	Gm13527	2:57079747-57080438	treated	control	NOTEST	0.0723624	0.0906158	0.324522	0	1	1	no
ENSMUSG00000082579	ENSMUSG00000082579	Gm11979	11:6785837-6786580	treated	control	NOTEST	0.0966376	0.136386	0.497044	0	1	1	no
ENSMUSG00000082581	ENSMUSG00000082581	Gm13761	2:89181373-89182180	treated	control	NOTEST	0	0	0	0	1	1	no
ENSMUSG00000082583	ENSMUSG00000082583	Olfr336-ps1	2:36323324-36324263	treated	control	NOTEST	0	0	0	0	1	1	no
ENSMUSG00000082584	ENSMUSG00000082584	Gm8569	X:154436055-154436702	treated	control	NOTEST	0	0	0	0	1	1	no
ENSMUSG00000082585	ENSMUSG00000082585	Gm15387	15:74093685-74094333	treated	control	NOTEST	0	0	0	0	1	1	no
ENSMUSG00000082586	ENSMUSG00000082586	Sult2a-ps1	7:13721078-13722465	treated	control	NOTEST	0	0	0	0	1	1	no
ENSMUSG00000082589	ENSMUSG00000082589	Gm12433	3:98846338-98846760	treated	control	NOTEST	0	0	0	0	1	1	no
ENSMUSG00000082590	ENSMUSG00000082590	Gm14943	X:121816926-121819838	treated	control	NOTEST	0	0	0	0	1	1	no
ENSMUSG00000082591	ENSMUSG00000082591	Gm11558	11:99988133-99988592	treated	control	NOTEST	0	0	0	0	1	1	no
ENSMUSG00000082592	ENSMUSG00000082592	Gm12950	4:116306761-116464183	treated	control	NOTEST	0.0734115	0.0991907	0.434199	0	1	1	no
ENSMUSG00000082594	ENSMUSG00000082594	Gm15074	X:146654674-146655610	treated	control	NOTEST	0	0	0	0	1	1	no
ENSMUSG00000082595	ENSMUSG00000082595	Gm14793	X:88393953-88394264	treated	control	NOTEST	0	0	0	0	1	1	no
ENSMUSG00000082596	ENSMUSG00000082596	Gm14227	2:155133508-155226855	treated	control	NOTEST	0.102136	0.118306	0.212036	0	1	1	no
ENSMUSG00000082597	ENSMUSG00000082597	Gm12645	4:88094628-88438928	treated	control	NOTEST	0	0	0	0	1	1	no
ENSMUSG00000082598	ENSMUSG00000082598	Gm15212	X:163272911-163273377	treated	control	NOTEST	0	0.0383738	inf	0	1	1	no
ENSMUSG00000082601	ENSMUSG00000082601	Gm12700	4:100581277-100581734	treated	control	NOTEST	0	0	0	0	1	1	no
ENSMUSG00000082602	ENSMUSG00000082602	Gm15021	X:135613001-135627705	treated	control	NOTEST	0	0	0	0	1	1	no
ENSMUSG00000082604	ENSMUSG00000082604	Gm8482	12:100779056-100908198	treated	control	NOTEST	0	0	0	0	1	1	no
ENSMUSG00000082606	ENSMUSG00000082606	Gm14638	X:56129657-56134920	treated	control	NOTEST	0	0	0	0	1	1	no
ENSMUSG00000082607	ENSMUSG00000082607	Gm12045	11:21491313-21491886	treated	control	NOTEST	0	0	0	0	1	1	no
ENSMUSG00000082610	ENSMUSG00000082610	Gm13829	5:115279665-115296972	treated	control	NOTEST	1.21352	1.41962	0.226306	0	1	1	no
ENSMUSG00000082611	ENSMUSG00000082611	Gm7746	X:126612013-126612516	treated	control	NOTEST	0	0	0	0	1	1	no
ENSMUSG00000082612	ENSMUSG00000082612	4930503H13Rik	X:156539150-156540120	treated	control	NOTEST	0	0	0	0	1	1	no
ENSMUSG00000082613	ENSMUSG00000082613	Gm12518	4:56387801-56388580	treated	control	NOTEST	0	0	0	0	1	1	no
ENSMUSG00000082614	ENSMUSG00000082614	Gm12149	11:43615116-43616329	treated	control	NOTEST	0	0	0	0	1	1	no
ENSMUSG00000082615	ENSMUSG00000082615	Gm13239	4:145585165-145711968	treated	control	NOTEST	0	0.0476316	inf	0	1	1	no
ENSMUSG00000082616	ENSMUSG00000082616	Gm6025	X:53762814-53763015	treated	control	NOTEST	0	0	0	0	1	1	no
ENSMUSG00000082617	ENSMUSG00000082617	Smt3h2-ps	X:7752129-7752414	treated	control	NOTEST	0	0.365221	inf	0	1	1	no
ENSMUSG00000082618	ENSMUSG00000082618	Gm14852	X:106270510-106273738	treated	control	NOTEST	0	0	0	0	1	1	no
ENSMUSG00000082619	ENSMUSG00000082619	Gm16219	10:75954513-76009591	treated	control	NOTEST	0	0	0	0	1	1	no
ENSMUSG00000082620	ENSMUSG00000082620	Gm8244	X:62835511-62835775	treated	control	NOTEST	0	0	0	0	1	1	no
ENSMUSG00000082621	ENSMUSG00000082621	Rpl7a-ps13	X:67726243-67726806	treated	control	NOTEST	0.0457291	0.147952	1.69395	0	1	1	no
ENSMUSG00000082623	ENSMUSG00000082623	Gm15493	9:92309376-92357876	treated	control	NOTEST	0	0	0	0	1	1	no
ENSMUSG00000082624	ENSMUSG00000082624	Gm12535	3:109780039-110144011	treated	control	NOTEST	0	0	0	0	1	1	no
ENSMUSG00000082625	ENSMUSG00000082625	Gm15204	X:162351595-162353876	treated	control	NOTEST	0.00413982	0.020245	2.28993	0	1	1	no
ENSMUSG00000082626	ENSMUSG00000082626	Rps13-ps5	11:61205719-61206175	treated	control	NOTEST	0.0682073	0.211836	1.63495	0	1	1	no
ENSMUSG00000082628	ENSMUSG00000082628	Gm12566	4:45136249-45136608	treated	control	NOTEST	0	0	0	0	1	1	no
ENSMUSG00000082629	ENSMUSG00000082629	Gm5639	X:73297592-73299995	treated	control	NOTEST	0	0	0	0	1	1	no
ENSMUSG00000082630	ENSMUSG00000082630	Gm14834	X:107174609-107175494	treated	control	NOTEST	0	0	0	0	1	1	no
ENSMUSG00000082632	ENSMUSG00000082632	Gm13365	2:15396747-15397720	treated	control	NOTEST	0	0.0285161	inf	0	1	1	no
ENSMUSG00000082633	ENSMUSG00000082633	Gm15779	6:148988070-149101680	treated	control	NOTEST	0	0.21451	inf	0	1	1	no
ENSMUSG00000082634	ENSMUSG00000082634	Gm12900	4:123262350-123298925	treated	control	NOTEST	0.15814	0.116694	-0.438476	0	1	1	no
ENSMUSG00000082635	ENSMUSG00000082635	Gm14750	X:77988362-77992734	treated	control	NOTEST	0	0	0	0	1	1	no
ENSMUSG00000082636	ENSMUSG00000082636	Gm14923	X:112773952-112775727	treated	control	NOTEST	0	0	0	0	1	1	no
ENSMUSG00000082637	ENSMUSG00000082637	Gm11248	4:83121540-83121741	treated	control	NOTEST	0	0	0	0	1	1	no
ENSMUSG00000082638	ENSMUSG00000082638	Gm12815	4:112072015-112168076	treated	control	NOTEST	0	0	0	0	1	1	no
ENSMUSG00000082639	ENSMUSG00000082639	Gm2012	X:26200677-26231355	treated	control	NOTEST	0	0	0	0	1	1	no
ENSMUSG00000082644	ENSMUSG00000082644	Mup-ps19	4:61957148-61959911	treated	control	NOTEST	0	0	0	0	1	1	no
ENSMUSG00000082645	ENSMUSG00000082645	Gm15481	5:122206803-122264460	treated	control	NOTEST	0.103906	0.0300153	-1.79151	0	1	1	no
ENSMUSG00000082647	ENSMUSG00000082647	Gm14056	2:136399061-136399703	treated	control	NOTEST	0.0206015	0	-inf	0	1	1	no
ENSMUSG00000082648	ENSMUSG00000082648	Gm11366	13:30136497-30246717	treated	control	NOTEST	0	0	0	0	1	1	no
ENSMUSG00000082649	ENSMUSG00000082649	Gm12754	4:34389393-34389847	treated	control	NOTEST	0.0312792	0	-inf	0	1	1	no
ENSMUSG00000082650	ENSMUSG00000082650	Gm15358	8:19513877-19514397	treated	control	NOTEST	0	0	0	0	1	1	no
ENSMUSG00000082651	ENSMUSG00000082651	Gm14001	2:121392630-121438687	treated	control	NOTEST	0.318142	0.363582	0.19261	0	1	1	no
ENSMUSG00000082652	ENSMUSG00000082652	Gm14725	X:70545557-70546385	treated	control	NOTEST	0	0	0	0	1	1	no
ENSMUSG00000082653	ENSMUSG00000082653	Gm15897	16:11322907-11755472	treated	control	NOTEST	0	0	0	0	1	1	no
ENSMUSG00000082656	ENSMUSG00000082656	Vmn1r-ps125	13:23023250-23023540	treated	control	NOTEST	0	0	0	0	1	1	no
ENSMUSG00000082657	ENSMUSG00000082657	Gm14736	X:72692509-72692845	treated	control	NOTEST	0	0	0	0	1	1	no
ENSMUSG00000082658	ENSMUSG00000082658	Fau-ps2	11:3131849-3266415	treated	control	NOTEST	0.102685	0	-inf	0	1	1	no
ENSMUSG00000082660	ENSMUSG00000082660	Gm14612	X:50373143-50374024	treated	control	NOTEST	0.0133301	0.0148557	0.156324	0	1	1	no
ENSMUSG00000082661	ENSMUSG00000082661	Gm11590	1:61121377-61124004	treated	control	NOTEST	0	0	0	0	1	1	no
ENSMUSG00000082663	ENSMUSG00000082663	Trav13-3	14:53729557-53730074	treated	control	NOTEST	0	0	0	0	1	1	no
ENSMUSG00000082664	ENSMUSG00000082664	Gm8761	X:78655784-78656739	treated	control	NOTEST	0	0	0	0	1	1	no
ENSMUSG00000082665	ENSMUSG00000082665	Gm11470	2:167007130-167009039	treated	control	NOTEST	0.243971	0.231138	-0.0779548	0	1	1	no
ENSMUSG00000082666	ENSMUSG00000082666	Gm13677	2:82053221-82259879	treated	control	NOTEST	0	0	0	0	1	1	no
ENSMUSG00000082667	ENSMUSG00000082667	Gm11348	13:25056003-25210706	treated	control	NOTEST	0	0	0	0	1	1	no
ENSMUSG00000082669	ENSMUSG00000082669	Gm5393	X:112302195-112302467	treated	control	NOTEST	0	0	0	0	1	1	no
ENSMUSG00000082670	ENSMUSG00000082670	Gm14050	2:122207919-122208265	treated	control	NOTEST	0	0	0	0	1	1	no
ENSMUSG00000082671	ENSMUSG00000082671	Gm14006	2:128557253-128558234	treated	control	NOTEST	0	0.0146191	inf	0	1	1	no
ENSMUSG00000082672	ENSMUSG00000082672	Gm11876	4:21671039-21671308	treated	control	NOTEST	0	0	0	0	1	1	no
ENSMUSG00000082674	ENSMUSG00000082674	Gm11914	4:27867148-27867655	treated	control	NOTEST	0	0	0	0	1	1	no
ENSMUSG00000082675	ENSMUSG00000082675	Gm6382	X:142210883-142211825	treated	control	NOTEST	0.0222495	0.0153915	-0.531635	0	1	1	no
ENSMUSG00000082676	ENSMUSG00000082676	Gm11843	4:12131550-12131975	treated	control	NOTEST	0.193207	0	-inf	0	1	1	no
ENSMUSG00000082677	ENSMUSG00000082677	Gm15371	1:88055387-88220002	treated	control	NOTEST	0	0	0	0	1	1	no
ENSMUSG00000082678	ENSMUSG00000082678	Gm12818	4:112804615-113286973	treated	control	NOTEST	0.0147149	0.0448171	1.60677	0	1	1	no
ENSMUSG00000082679	ENSMUSG00000082679	Gm13469	2:46406219-46406569	treated	control	NOTEST	0	0	0	0	1	1	no
ENSMUSG00000082680	ENSMUSG00000082680	Gm14885	X:19386290-19386786	treated	control	NOTEST	0	0	0	0	1	1	no
ENSMUSG00000082681	ENSMUSG00000082681	Cyp2j7-ps1	4:96190070-96190243	treated	control	NOTEST	0	0	0	0	1	1	no
ENSMUSG00000082682	ENSMUSG00000082682	Gm15349	8:12757013-13020905	treated	control	NOTEST	0	0	0	0	1	1	no
ENSMUSG00000082683	ENSMUSG00000082683	Gm12697	4:97556403-97557070	treated	control	NOTEST	0	0.0228263	inf	0	1	1	no
ENSMUSG00000082684	ENSMUSG00000082684	Gm12774	7:34344645-34394779	treated	control	NOTEST	0.114287	0.267744	1.2282	0	1	1	no
ENSMUSG00000082686	ENSMUSG00000082686	Gm12961	4:111719983-111829184	treated	control	NOTEST	0.0199147	0.0118886	-0.744259	0	1	1	no
ENSMUSG00000082688	ENSMUSG00000082688	Gm12124	11:35792780-35793459	treated	control	NOTEST	0	0.023911	inf	0	1	1	no
ENSMUSG00000082689	ENSMUSG00000082689	Gm14156	2:152467393-152467876	treated	control	NOTEST	0.030805	0.114609	1.89549	0	1	1	no
ENSMUSG00000082690	ENSMUSG00000082690	Gm14972	X:126967722-126968086	treated	control	NOTEST	0	0	0	0	1	1	no
ENSMUSG00000082691	ENSMUSG00000082691	Dynlt1-ps1	6:135349407-135349749	treated	control	NOTEST	0	0	0	0	1	1	no
ENSMUSG00000082692	ENSMUSG00000082692	H2af-ps	5:35893318-36003923	treated	control	NOTEST	0	0	0	0	1	1	no
ENSMUSG00000082693	ENSMUSG00000082693	Gm15190	X:159526687-159593081	treated	control	NOTEST	0.410049	0	-inf	0	1	1	no
ENSMUSG00000082696	ENSMUSG00000082696	Gm15040	X:137128109-137129835	treated	control	NOTEST	0.00829105	0	-inf	0	1	1	no
ENSMUSG00000082698	ENSMUSG00000082698	Gm15316	8:21816963-21817384	treated	control	NOTEST	0	0	0	0	1	1	no
ENSMUSG00000082699	ENSMUSG00000082699	Gm12736	4:108879062-108972077	treated	control	NOTEST	0	0	0	0	1	1	no
ENSMUSG00000082700	ENSMUSG00000082700	Gm13792	2:92856166-92913663	treated	control	NOTEST	0	0	0	0	1	1	no
ENSMUSG00000082701	ENSMUSG00000082701	Gm14460	2:78512697-78513336	treated	control	NOTEST	0	0	0	0	1	1	no
ENSMUSG00000082703	ENSMUSG00000082703	Gm11907	4:28353782-28354789	treated	control	NOTEST	0	0.0131631	inf	0	1	1	no
ENSMUSG00000082704	ENSMUSG00000082704	Gm12515	4:55116562-55116923	treated	control	NOTEST	0	0	0	0	1	1	no
ENSMUSG00000082706	ENSMUSG00000082706	Gm11663	11:104550662-104595753	treated	control	NOTEST	0.188669	0	-inf	0	1	1	no
ENSMUSG00000082707	ENSMUSG00000082707	Gm6881	X:74486588-74487421	treated	control	NOTEST	0.0273356	0.0529198	0.953026	0	1	1	no
ENSMUSG00000082708	ENSMUSG00000082708	Gm15172	X:157162074-157415312	treated	control	NOTEST	0	0.0125535	inf	0	1	1	no
ENSMUSG00000082709	ENSMUSG00000082709	Gm12362	4:34941007-34941349	treated	control	NOTEST	0	0	0	0	1	1	no
ENSMUSG00000082710	ENSMUSG00000082710	Defa-ps14	8:19422505-19423444	treated	control	NOTEST	0	0	0	0	1	1	no
ENSMUSG00000082712	ENSMUSG00000082712	Olfr990-ps1	2:85388139-85389035	treated	control	NOTEST	0	0	0	0	1	1	no
ENSMUSG00000082713	ENSMUSG00000082713	Gm14721	X:70436408-70436933	treated	control	NOTEST	0	0	0	0	1	1	no
ENSMUSG00000082714	ENSMUSG00000082714	Gm15120	7:103135742-103136043	treated	control	NOTEST	0	0	0	0	1	1	no
ENSMUSG00000082715	ENSMUSG00000082715	Gm11633	11:97923237-97986444	treated	control	NOTEST	0.0683896	0.091333	0.41736	0	1	1	no
ENSMUSG00000082716	ENSMUSG00000082716	Rpl31-ps5	5:20758662-20882124	treated	control	NOTEST	0	0	0	0	1	1	no
ENSMUSG00000082717	ENSMUSG00000082717	Gm13087	4:143735297-143735553	treated	control	NOTEST	0	0	0	0	1	1	no
ENSMUSG00000082718	ENSMUSG00000082718	Gm14928	X:120178938-120179415	treated	control	NOTEST	0	0.124782	inf	0	1	1	no
ENSMUSG00000082720	ENSMUSG00000082720	Gm12489	3:107919661-107919809	treated	control	NOTEST	0	0	0	0	1	1	no
ENSMUSG00000082721	ENSMUSG00000082721	Gm12087	11:29354198-29354456	treated	control	NOTEST	0	0	0	0	1	1	no
ENSMUSG00000082723	ENSMUSG00000082723	Gm14564	X:38762742-38763036	treated	control	NOTEST	0	0	0	0	1	1	no
ENSMUSG00000082724	ENSMUSG00000082724	Gm14416	2:177138659-177142331	treated	control	NOTEST	0.0345712	0.00539941	-2.67869	0	1	1	no
ENSMUSG00000082725	ENSMUSG00000082725	Gm12451	4:49379839-49408151	treated	control	NOTEST	0	0	0	0	1	1	no
ENSMUSG00000082726	ENSMUSG00000082726	Gm11424	11:82971091-82971920	treated	control	NOTEST	0	0	0	0	1	1	no
ENSMUSG00000082727	ENSMUSG00000082727	Gm13260	2:11607432-11608696	treated	control	NOTEST	0.267565	0.0401496	-2.73643	0	1	1	no
ENSMUSG00000082728	ENSMUSG00000082728	Supt20-ps	X:93920294-93921962	treated	control	NOTEST	0	0	0	0	1	1	no
ENSMUSG00000082729	ENSMUSG00000082729	Gm14845	X:101691544-101691850	treated	control	NOTEST	0	0	0	0	1	1	no
ENSMUSG00000082730	ENSMUSG00000082730	Gm11363	13:29130249-29130758	treated	control	NOTEST	0.140025	0	-inf	0	1	1	no
ENSMUSG00000082732	ENSMUSG00000082732	Rpl23a-ps6	4:37238707-37239175	treated	control	NOTEST	0	0	0	0	1	1	no
ENSMUSG00000082733	ENSMUSG00000082733	Gm15153	X:153221169-153221443	treated	control	NOTEST	0.348929	0	-inf	0	1	1	no
ENSMUSG00000082734	ENSMUSG00000082734	Rhox11-ps1	X:37932473-37933483	treated	control	NOTEST	0	0	0	0	1	1	no
ENSMUSG00000082735	ENSMUSG00000082735	Gm16394	X:96885508-96887873	treated	control	NOTEST	0	0	0	0	1	1	no
ENSMUSG00000082736	ENSMUSG00000082736	Gm5381	X:13927286-13929511	treated	control	NOTEST	0	0	0	0	1	1	no
ENSMUSG00000082737	ENSMUSG00000082737	Gm12026	11:19383684-19384708	treated	control	NOTEST	0	0	0	0	1	1	no
ENSMUSG00000082738	ENSMUSG00000082738	Gm15422	14:123977906-124677127	treated	control	NOTEST	0	0.101095	inf	0	1	1	no
ENSMUSG00000082739	ENSMUSG00000082739	Olfr602-ps1	7:103367519-103368467	treated	control	NOTEST	0	0	0	0	1	1	no
ENSMUSG00000082743	ENSMUSG00000082743	Gm12988	4:135756217-135756695	treated	control	NOTEST	0.294774	0.0800056	-1.88144	0	1	1	no
ENSMUSG00000082744	ENSMUSG00000082744	Gm15625	9:55208924-55326844	treated	control	NOTEST	0	0	0	0	1	1	no
ENSMUSG00000082745	ENSMUSG00000082745	Gm15181	1:75514106-75514283	treated	control	NOTEST	0	0	0	0	1	1	no
ENSMUSG00000082746	ENSMUSG00000082746	Rps12-ps1	X:103489516-103489917	treated	control	NOTEST	0.180912	0.269436	0.574649	0	1	1	no
ENSMUSG00000082749	ENSMUSG00000082749	Rpl9-ps2	11:46562030-46562607	treated	control	NOTEST	0	0	0	0	1	1	no
ENSMUSG00000082750	ENSMUSG00000082750	Gm12156	11:44479206-44480209	treated	control	NOTEST	0	0	0	0	1	1	no
ENSMUSG00000082751	ENSMUSG00000082751	Gm6620	X:154182912-154186149	treated	control	NOTEST	0	0	0	0	1	1	no
ENSMUSG00000082752	ENSMUSG00000082752	Gm14899	X:111860627-111861175	treated	control	NOTEST	0	0	0	0	1	1	no
ENSMUSG00000082754	ENSMUSG00000082754	Olfr1021-ps1	2:85863412-85864361	treated	control	NOTEST	0	0	0	0	1	1	no
ENSMUSG00000082755	ENSMUSG00000082755	Gm8692	X:75987177-75987615	treated	control	NOTEST	0.106867	0.0429627	-1.31467	0	1	1	no
ENSMUSG00000082757	ENSMUSG00000082757	Gm6923	X:18920803-18921209	treated	control	NOTEST	0	0	0	0	1	1	no
ENSMUSG00000082758	ENSMUSG00000082758	Gm13024	4:145390942-145391660	treated	control	NOTEST	0.0152181	0.0391308	1.36252	0	1	1	no
ENSMUSG00000082759	ENSMUSG00000082759	Gm14826	X:94317559-94318460	treated	control	NOTEST	0	0	0	0	1	1	no
ENSMUSG00000082760	ENSMUSG00000082760	Gm15546	5:121397935-121545905	treated	control	NOTEST	0	0	0	0	1	1	no
ENSMUSG00000082763	ENSMUSG00000082763	Tra2b-ps	3:99885405-100206981	treated	control	NOTEST	0	0	0	0	1	1	no
ENSMUSG00000082766	ENSMUSG00000082766	1700064H15Rik	3:19508594-19628677	treated	control	NOTEST	0.172649	0	-inf	0	1	1	no
ENSMUSG00000082767	ENSMUSG00000082767	Gm11622	11:105031156-105031847	treated	control	NOTEST	0	0	0	0	1	1	no
ENSMUSG00000082770	ENSMUSG00000082770	Gm14722	X:70432433-70433122	treated	control	NOTEST	0	0	0	0	1	1	no
ENSMUSG00000082771	ENSMUSG00000082771	Gm12803	4:109569213-109657853	treated	control	NOTEST	0	0	0	0	1	1	no
ENSMUSG00000082772	ENSMUSG00000082772	Gm381	X:126905580-126907617	treated	control	NOTEST	0	0	0	0	1	1	no
ENSMUSG00000082773	ENSMUSG00000082773	Gm15058	X:145753498-145753956	treated	control	NOTEST	0	0	0	0	1	1	no
ENSMUSG00000082775	ENSMUSG00000082775	Itpa-ps3	X:44466838-44467233	treated	control	NOTEST	0	0	0	0	1	1	no
ENSMUSG00000082776	ENSMUSG00000082776	Gm7061	X:94772618-94774034	treated	control	NOTEST	0.020643	0.00829888	-1.31467	0	1	1	no
ENSMUSG00000082777	ENSMUSG00000082777	Gm15861	6:130398271-130407935	treated	control	NOTEST	0	0	0	0	1	1	no
ENSMUSG00000082779	ENSMUSG00000082779	Gm13162	4:146153455-147492201	treated	control	NOTEST	0	0	0	0	1	1	no
ENSMUSG00000082780	ENSMUSG00000082780	Rps11-ps5	7:96171245-97064758	treated	control	NOTEST	0.0336626	0	-inf	0	1	1	no
ENSMUSG00000082781	ENSMUSG00000082781	Rps19-ps14	6:52131777-52132046	treated	control	NOTEST	0	0	0	0	1	1	no
ENSMUSG00000082782	ENSMUSG00000082782	Gm5319	7:4176362-4177235	treated	control	NOTEST	0	0	0	0	1	1	no
ENSMUSG00000082783	ENSMUSG00000082783	Gm9126	X:102818361-102820074	treated	control	NOTEST	0	0	0	0	1	1	no
ENSMUSG00000082784	ENSMUSG00000082784	Gm15957	18:77185005-77255450	treated	control	NOTEST	0.0101595	0	-inf	0	1	1	no
ENSMUSG00000082785	ENSMUSG00000082785	Vmn1r-ps100	13:22298611-22299478	treated	control	NOTEST	0	0	0	0	1	1	no
ENSMUSG00000082786	ENSMUSG00000082786	Gm14489	2:181724041-181724942	treated	control	NOTEST	0	0	0	0	1	1	no
ENSMUSG00000082788	ENSMUSG00000082788	Gm13396	2:29088665-29094501	treated	control	NOTEST	0	0	0	0	1	1	no
ENSMUSG00000082789	ENSMUSG00000082789	Gm13284	4:88763708-88771784	treated	control	NOTEST	0	0	0	0	1	1	no
ENSMUSG00000082790	ENSMUSG00000082790	Gm12155	11:44387114-44387274	treated	control	NOTEST	0	0.908686	inf	0	1	1	no
ENSMUSG00000082791	ENSMUSG00000082791	Gm4875	6:117997206-117997992	treated	control	NOTEST	0.0954141	0.0181602	-2.39342	0	1	1	no
ENSMUSG00000082793	ENSMUSG00000082793	Gm9308	14:123659970-123975618	treated	control	NOTEST	0	0	0	0	1	1	no
ENSMUSG00000082794	ENSMUSG00000082794	Gm6806	X:68503125-68504131	treated	control	NOTEST	0	0	0	0	1	1	no
ENSMUSG00000082795	ENSMUSG00000082795	Gm13193	2:4956068-4956293	treated	control	NOTEST	0	0	0	0	1	1	no
ENSMUSG00000082796	ENSMUSG00000082796	Gm13385	2:28700163-28813165	treated	control	NOTEST	0	0	0	0	1	1	no
ENSMUSG00000082797	ENSMUSG00000082797	Gm12015	11:17297576-17298419	treated	control	NOTEST	0	0	0	0	1	1	no
ENSMUSG00000082798	ENSMUSG00000082798	Gm11561	11:99955606-99956023	treated	control	NOTEST	0	0	0	0	1	1	no
ENSMUSG00000082799	ENSMUSG00000082799	Gm14554	X:35804768-35820640	treated	control	NOTEST	0	0	0	0	1	1	no
ENSMUSG00000082800	ENSMUSG00000082800	Gm13560	2:58821696-59160683	treated	control	NOTEST	0	0	0	0	1	1	no
ENSMUSG00000082802	ENSMUSG00000082802	Gm15465	7:24320004-24322784	treated	control	NOTEST	0	0.0650151	inf	0	1	1	no
ENSMUSG00000082804	ENSMUSG00000082804	Rpl17-ps1	1:61075673-61076225	treated	control	NOTEST	0.121503	0.153422	0.33652	0	1	1	no
ENSMUSG00000082807	ENSMUSG00000082807	Gm14782	X:91859497-91859692	treated	control	NOTEST	0	0	0	0	1	1	no
ENSMUSG00000082812	ENSMUSG00000082812	Gm14860	X:103514921-103515350	treated	control	NOTEST	0	0.180994	inf	0	1	1	no
ENSMUSG00000082814	ENSMUSG00000082814	Gm12956	4:119509647-119510061	treated	control	NOTEST	0	0	0	0	1	1	no
ENSMUSG00000082815	ENSMUSG00000082815	Gm5678	16:93628096-93630451	treated	control	NOTEST	0	0.0143807	inf	0	1	1	no
ENSMUSG00000082817	ENSMUSG00000082817	Gm16428	X:54130709-54144172	treated	control	NOTEST	0	0	0	0	1	1	no
ENSMUSG00000082818	ENSMUSG00000082818	Gm12175	11:46874412-46874757	treated	control	NOTEST	0	0	0	0	1	1	no
ENSMUSG00000082819	ENSMUSG00000082819	Trav4d-2	14:52710912-52711402	treated	control	NOTEST	0	0	0	0	1	1	no
ENSMUSG00000082820	ENSMUSG00000082820	Gm13803	2:97949190-97949679	treated	control	NOTEST	0	0	0	0	1	1	no
ENSMUSG00000082821	ENSMUSG00000082821	Gm12880	4:121476809-121479450	treated	control	NOTEST	0	0	0	0	1	1	no
ENSMUSG00000082822	ENSMUSG00000082822	Gm14731	X:70626354-70626730	treated	control	NOTEST	0	0	0	0	1	1	no
ENSMUSG00000082823	ENSMUSG00000082823	Gm15828	16:66655420-67620908	treated	control	NOTEST	0	0	0	0	1	1	no
ENSMUSG00000082824	ENSMUSG00000082824	Gm14716	X:76631433-76632151	treated	control	NOTEST	0	0	0	0	1	1	no
ENSMUSG00000082825	ENSMUSG00000082825	Gm15741	4:114163383-114245028	treated	control	NOTEST	0	0	0	0	1	1	no
ENSMUSG00000082827	ENSMUSG00000082827	Gm5397	X:76196107-76198742	treated	control	NOTEST	0	0	0	0	1	1	no
ENSMUSG00000082829	ENSMUSG00000082829	Gm15780	6:148988070-149101680	treated	control	NOTEST	0	0	0	0	1	1	no
ENSMUSG00000082831	ENSMUSG00000082831	Gm12591	11:121968210-121970685	treated	control	NOTEST	0.176699	0.269327	0.608067	0	1	1	no
ENSMUSG00000082832	ENSMUSG00000082832	Gm14786	X:91268442-91271319	treated	control	NOTEST	0	0	0	0	1	1	no
ENSMUSG00000082833	ENSMUSG00000082833	Gm12982	4:135307348-135309519	treated	control	NOTEST	0	0	0	0	1	1	no
ENSMUSG00000082835	ENSMUSG00000082835	Gm13118	4:144498399-144498948	treated	control	NOTEST	0	0.0612607	inf	0	1	1	no
ENSMUSG00000082836	ENSMUSG00000082836	Gm13612	2:68820310-68845252	treated	control	NOTEST	0.185079	0	-inf	0	1	1	no
ENSMUSG00000082837	ENSMUSG00000082837	Gm15373	1:88055387-88220002	treated	control	NOTEST	0	0	0	0	1	1	no
ENSMUSG00000082838	ENSMUSG00000082838	Gm14519	X:15365178-15365490	treated	control	NOTEST	0.0705672	0	-inf	0	1	1	no
ENSMUSG00000082839	ENSMUSG00000082839	Gm14588	X:43473782-43473954	treated	control	NOTEST	0	0	0	0	1	1	no
ENSMUSG00000082840	ENSMUSG00000082840	Gm16421	X:122100926-122102483	treated	control	NOTEST	0	0	0	0	1	1	no
ENSMUSG00000082841	ENSMUSG00000082841	Gm12994	4:116852663-116853110	treated	control	NOTEST	0	0	0	0	1	1	no
ENSMUSG00000082842	ENSMUSG00000082842	Gm14748	X:77733667-77737745	treated	control	NOTEST	0	0	0	0	1	1	no
ENSMUSG00000082843	ENSMUSG00000082843	4930448K20Rik	4:9915964-9917635	treated	control	NOTEST	0	0	0	0	1	1	no
ENSMUSG00000082844	ENSMUSG00000082844	Gm13537	2:33133416-33371486	treated	control	NOTEST	0	0	0	0	1	1	no
ENSMUSG00000082845	ENSMUSG00000082845	Gm13879	2:103843414-103843656	treated	control	NOTEST	0	0.412244	inf	0	1	1	no
ENSMUSG00000082846	ENSMUSG00000082846	Gm13484	2:50657655-50658067	treated	control	NOTEST	0	0	0	0	1	1	no
ENSMUSG00000082847	ENSMUSG00000082847	Gm5759	X:88897695-88898506	treated	control	NOTEST	0	0	0	0	1	1	no
ENSMUSG00000082848	ENSMUSG00000082848	Gm16066	19:3767420-3894369	treated	control	NOTEST	0.130898	0.06113	-1.09849	0	1	1	no
ENSMUSG00000082849	ENSMUSG00000082849	Gm14053	2:136713452-136782428	treated	control	NOTEST	0.126328	0.153114	0.277429	0	1	1	no
ENSMUSG00000082850	ENSMUSG00000082850	Gm14299	2:179993187-179993584	treated	control	NOTEST	0.0404915	0	-inf	0	1	1	no
ENSMUSG00000082851	ENSMUSG00000082851	Gm11931	4:33053837-33054284	treated	control	NOTEST	0.0321797	0	-inf	0	1	1	no
ENSMUSG00000082852	ENSMUSG00000082852	Gm12021	11:18508036-18509940	treated	control	NOTEST	0.0117063	0.0147342	0.331884	0	1	1	no
ENSMUSG00000082853	ENSMUSG00000082853	Gm7134	X:110372752-110375158	treated	control	NOTEST	0	0	0	0	1	1	no
ENSMUSG00000082855	ENSMUSG00000082855	Gm14537	X:20364480-20405653	treated	control	NOTEST	0.182747	0.106422	-0.780055	0	1	1	no
ENSMUSG00000082856	ENSMUSG00000082856	Gm15106	X:148543503-148544995	treated	control	NOTEST	0	0	0	0	1	1	no
ENSMUSG00000082857	ENSMUSG00000082857	Gm12293	11:65169843-65170433	treated	control	NOTEST	0	0	0	0	1	1	no
ENSMUSG00000082858	ENSMUSG00000082858	Gm11746	2:144930857-144931678	treated	control	NOTEST	0	0	0	0	1	1	no
ENSMUSG00000082859	ENSMUSG00000082859	Defa-ps9	8:21688647-21689428	treated	control	NOTEST	0	0	0	0	1	1	no
ENSMUSG00000082861	ENSMUSG00000082861	Gm11362	13:28460033-28885620	treated	control	NOTEST	0.105267	0.0934105	-0.172392	0	1	1	no
ENSMUSG00000082862	ENSMUSG00000082862	Gm13806	2:98601029-98601354	treated	control	NOTEST	0	0	0	0	1	1	no
ENSMUSG00000082863	ENSMUSG00000082863	Gm14674	X:66025548-66025890	treated	control	NOTEST	0	0	0	0	1	1	no
ENSMUSG00000082864	ENSMUSG00000082864	Gm13358	2:26558624-26559193	treated	control	NOTEST	0.0470994	0	-inf	0	1	1	no
ENSMUSG00000082865	ENSMUSG00000082865	Gm14745	X:78416197-78417293	treated	control	NOTEST	0.0727668	0.0575266	-0.339051	0	1	1	no
ENSMUSG00000082868	ENSMUSG00000082868	Mup-ps5	4:60597596-60597695	treated	control	NOTEST	0	0	0	0	1	1	no
ENSMUSG00000082869	ENSMUSG00000082869	Vmn1r-ps93	13:22078252-22078684	treated	control	NOTEST	0	0	0	0	1	1	no
ENSMUSG00000082871	ENSMUSG00000082871	Gm13263	2:10959126-10959964	treated	control	NOTEST	0	0	0	0	1	1	no
ENSMUSG00000082872	ENSMUSG00000082872	Gm15773	7:12581469-12606544	treated	control	NOTEST	0	0.0165827	inf	0	1	1	no
ENSMUSG00000082873	ENSMUSG00000082873	Gm15367	X:74966842-75085458	treated	control	NOTEST	0.0529402	0	-inf	0	1	1	no
ENSMUSG00000082874	ENSMUSG00000082874	Rpl15-ps1	11:21953139-21953703	treated	control	NOTEST	0.0501268	0.0852181	0.765578	0	1	1	no
ENSMUSG00000082875	ENSMUSG00000082875	Gm12598	11:11279625-11515192	treated	control	NOTEST	0	0	0	0	1	1	no
ENSMUSG00000082876	ENSMUSG00000082876	Gm11889	4:23517361-23518440	treated	control	NOTEST	0	0.012982	inf	0	1	1	no
ENSMUSG00000082877	ENSMUSG00000082877	Gm13009	4:136074512-136074972	treated	control	NOTEST	0.761368	0.293923	-1.37316	0	1	1	no
ENSMUSG00000082882	ENSMUSG00000082882	Olfr1185-ps1	2:88499086-88499998	treated	control	NOTEST	0	0	0	0	1	1	no
ENSMUSG00000082884	ENSMUSG00000082884	Gm13339	2:22227502-22618252	treated	control	NOTEST	0.0280882	0	-inf	0	1	1	no
ENSMUSG00000082885	ENSMUSG00000082885	Olfr475-ps1	2:88623304-88624236	treated	control	NOTEST	0	0	0	0	1	1	no
ENSMUSG00000082886	ENSMUSG00000082886	Gm5386	X:45546930-45549380	treated	control	NOTEST	0	0	0	0	1	1	no
ENSMUSG00000082887	ENSMUSG00000082887	Gm14607	X:52878242-52878733	treated	control	NOTEST	0	0	0	0	1	1	no
ENSMUSG00000082888	ENSMUSG00000082888	Gm12934	4:126489540-126533472	treated	control	NOTEST	0	0	0	0	1	1	no
ENSMUSG00000082889	ENSMUSG00000082889	Cyp4a29-ps1	4:115175797-115176843	treated	control	NOTEST	0	0	0	0	1	1	no
ENSMUSG00000082890	ENSMUSG00000082890	Gm15014	X:142216470-142216728	treated	control	NOTEST	0	0	0	0	1	1	no
ENSMUSG00000082891	ENSMUSG00000082891	Gm12881	4:121120873-121121296	treated	control	NOTEST	0	0	0	0	1	1	no
ENSMUSG00000082892	ENSMUSG00000082892	Olfr1027-ps1	2:85932144-85933486	treated	control	NOTEST	0	0	0	0	1	1	no
ENSMUSG00000082896	ENSMUSG00000082896	Gm5844	3:18008805-18010996	treated	control	NOTEST	0.16503	0.286043	0.793505	0	1	1	no
ENSMUSG00000082897	ENSMUSG00000082897	Gm11982	11:6825495-6825809	treated	control	NOTEST	0	0	0	0	1	1	no
ENSMUSG00000082898	ENSMUSG00000082898	Gm12041	11:21227654-21228256	treated	control	NOTEST	0	0	0	0	1	1	no
ENSMUSG00000082899	ENSMUSG00000082899	Gm12379	4:38028844-38029273	treated	control	NOTEST	0	0	0	0	1	1	no
ENSMUSG00000082902	ENSMUSG00000082902	Ccl19-ps1	4:41893277-41943124	treated	control	NOTEST	0	0	0	0	1	1	no
ENSMUSG00000082903	ENSMUSG00000082903	Gm14083	2:143129719-143130339	treated	control	NOTEST	0	0	0	0	1	1	no
ENSMUSG00000082905	ENSMUSG00000082905	Gm7823	X:133093939-133095562	treated	control	NOTEST	0.0433186	0.0305491	-0.503855	0	1	1	no
ENSMUSG00000082906	ENSMUSG00000082906	Smt3h1-ps	X:153783339-153783619	treated	control	NOTEST	0	0.265544	inf	0	1	1	no
ENSMUSG00000082907	ENSMUSG00000082907	Gm14832	X:99975605-100400762	treated	control	NOTEST	0	0	0	0	1	1	no
ENSMUSG00000082908	ENSMUSG00000082908	Gm13736	2:87526144-87526397	treated	control	NOTEST	0	0	0	0	1	1	no
ENSMUSG00000082910	ENSMUSG00000082910	Gm14758	X:74775684-74775822	treated	control	NOTEST	0	0	0	0	1	1	no
ENSMUSG00000082911	ENSMUSG00000082911	Gm14119	2:148419031-148419266	treated	control	NOTEST	0	0	0	0	1	1	no
ENSMUSG00000082912	ENSMUSG00000082912	Gm8770	X:78785746-78786855	treated	control	NOTEST	0	0	0	0	1	1	no
ENSMUSG00000082913	ENSMUSG00000082913	Gm14739	X:82687020-82687822	treated	control	NOTEST	0	0	0	0	1	1	no
ENSMUSG00000082915	ENSMUSG00000082915	Gm15240	X:167471308-168577231	treated	control	NOTEST	0	0	0	0	1	1	no
ENSMUSG00000082917	ENSMUSG00000082917	Gm11440	11:84984441-85140161	treated	control	NOTEST	0	0.10059	inf	0	1	1	no
ENSMUSG00000082918	ENSMUSG00000082918	Defa-ps16	8:21342585-21342756	treated	control	NOTEST	0	0	0	0	1	1	no
ENSMUSG00000082919	ENSMUSG00000082919	Gm12641	4:93106987-93109914	treated	control	NOTEST	0.0215718	0	-inf	0	1	1	no
ENSMUSG00000082924	ENSMUSG00000082924	Gm11462	2:165959788-165960350	treated	control	NOTEST	0	0	0	0	1	1	no
ENSMUSG00000082925	ENSMUSG00000082925	Gm13135	4:146153455-147492201	treated	control	NOTEST	0.00562992	0.007343	0.383254	0	1	1	no
ENSMUSG00000082926	ENSMUSG00000082926	Gm8172	X:69356595-69868037	treated	control	NOTEST	0.0730507	0.0793813	0.119902	0	1	1	no
ENSMUSG00000082928	ENSMUSG00000082928	Gm12785	4:101068982-101265282	treated	control	NOTEST	0	0	0	0	1	1	no
ENSMUSG00000082929	ENSMUSG00000082929	Gm6067	X:142405950-142406441	treated	control	NOTEST	0	0	0	0	1	1	no
ENSMUSG00000082930	ENSMUSG00000082930	Gm13462	2:40595245-42653624	treated	control	NOTEST	0	0	0	0	1	1	no
ENSMUSG00000082931	ENSMUSG00000082931	Gm13586	2:38511642-38644087	treated	control	NOTEST	0.194016	0.201223	0.0526195	0	1	1	no
ENSMUSG00000082932	ENSMUSG00000082932	Cyp2j8	4:96444595-96507386	treated	control	NOTEST	0	0	0	0	1	1	no
ENSMUSG00000082933	ENSMUSG00000082933	Gm14811	X:98483789-98483906	treated	control	NOTEST	0	0	0	0	1	1	no
ENSMUSG00000082934	ENSMUSG00000082934	Gm13887	2:104867804-105017904	treated	control	NOTEST	0	0	0	0	1	1	no
ENSMUSG00000082936	ENSMUSG00000082936	Gm16166	10:120923412-120979332	treated	control	NOTEST	0	0.0707589	inf	0	1	1	no
ENSMUSG00000082937	ENSMUSG00000082937	Gm15095	X:149848722-149850152	treated	control	NOTEST	0	0	0	0	1	1	no
ENSMUSG00000082938	ENSMUSG00000082938	Gm2810	5:40328437-40329427	treated	control	NOTEST	0.0428693	0	-inf	0	1	1	no
ENSMUSG00000082939	ENSMUSG00000082939	Gm14881	X:106755735-106756141	treated	control	NOTEST	0	0	0	0	1	1	no
ENSMUSG00000082940	ENSMUSG00000082940	Gm14103	2:133047186-133047552	treated	control	NOTEST	0	0	0	0	1	1	no
ENSMUSG00000082941	ENSMUSG00000082941	Gm12850	4:107253592-107279938	treated	control	NOTEST	0	0	0	0	1	1	no
ENSMUSG00000082943	ENSMUSG00000082943	Gm13355	2:18641785-18642102	treated	control	NOTEST	0	0	0	0	1	1	no
ENSMUSG00000082945	ENSMUSG00000082945	Gm11540	11:94607401-94609036	treated	control	NOTEST	0	0	0	0	1	1	no
ENSMUSG00000082949	ENSMUSG00000082949	Gm11920	4:30664595-30796663	treated	control	NOTEST	0	0	0	0	1	1	no
ENSMUSG00000082950	ENSMUSG00000082950	Gm7834	X:51212510-51212947	treated	control	NOTEST	0.075599	0.043147	-0.809109	0	1	1	no
ENSMUSG00000082951	ENSMUSG00000082951	Gm13359	2:26722386-26723081	treated	control	NOTEST	0.0183784	0.0893141	2.28088	0	1	1	no
ENSMUSG00000082952	ENSMUSG00000082952	Gm12507	4:55508293-55508708	treated	control	NOTEST	0	0	0	0	1	1	no
ENSMUSG00000082953	ENSMUSG00000082953	Gm13217	2:9041123-9042484	treated	control	NOTEST	0	0	0	0	1	1	no
ENSMUSG00000082954	ENSMUSG00000082954	Gm15504	7:80232864-80242061	treated	control	NOTEST	0	0	0	0	1	1	no
ENSMUSG00000082957	ENSMUSG00000082957	Gm15303	8:21236673-21239297	treated	control	NOTEST	0	0	0	0	1	1	no
ENSMUSG00000082958	ENSMUSG00000082958	Gm12731	4:106241215-106290026	treated	control	NOTEST	0	0	0	0	1	1	no
ENSMUSG00000082960	ENSMUSG00000082960	Gm6884	10:24045591-24046206	treated	control	NOTEST	0	0	0	0	1	1	no
ENSMUSG00000082962	ENSMUSG00000082962	Gm10601	4:41809082-41810504	treated	control	NOTEST	0	0	0	0	1	1	no
ENSMUSG00000082963	ENSMUSG00000082963	Gm12465	4:52077167-52077467	treated	control	NOTEST	0	0.105738	inf	0	1	1	no
ENSMUSG00000082964	ENSMUSG00000082964	Rpl13-ps5	X:94789716-94790346	treated	control	NOTEST	0	0	0	0	1	1	no
ENSMUSG00000082965	ENSMUSG00000082965	Gm6754	X:63034193-63035106	treated	control	NOTEST	0.0127286	0	-inf	0	1	1	no
ENSMUSG00000082966	ENSMUSG00000082966	Gm14614	X:41685993-41686377	treated	control	NOTEST	0	0	0	0	1	1	no
ENSMUSG00000082967	ENSMUSG00000082967	Gm16082	14:49681559-49783383	treated	control	NOTEST	0.144302	0.065519	-1.13911	0	1	1	no
ENSMUSG00000082968	ENSMUSG00000082968	Gm14581	X:51387211-51681856	treated	control	NOTEST	0	0	0	0	1	1	no
ENSMUSG00000082969	ENSMUSG00000082969	Gm12630	4:86748554-86850603	treated	control	NOTEST	0.259063	0.241933	-0.0986992	0	1	1	no
ENSMUSG00000082970	ENSMUSG00000082970	Gm15214	X:163326899-163327369	treated	control	NOTEST	0	0	0	0	1	1	no
ENSMUSG00000082971	ENSMUSG00000082971	Gm13517	2:55775547-55777042	treated	control	NOTEST	0	0	0	0	1	1	no
ENSMUSG00000082973	ENSMUSG00000082973	Gm13672	2:74631839-74632298	treated	control	NOTEST	0	0	0	0	1	1	no
ENSMUSG00000082974	ENSMUSG00000082974	Gm15129	X:150397772-150459154	treated	control	NOTEST	0	0	0	0	1	1	no
ENSMUSG00000082975	ENSMUSG00000082975	Gm14363	X:5399248-5402129	treated	control	NOTEST	0	0	0	0	1	1	no
ENSMUSG00000082976	ENSMUSG00000082976	Gm15056	8:20900605-20902444	treated	control	NOTEST	0	0	0	0	1	1	no
ENSMUSG00000082977	ENSMUSG00000082977	Gm11911	4:28067176-28068199	treated	control	NOTEST	0	0	0	0	1	1	no
ENSMUSG00000082980	ENSMUSG00000082980	Olfr1274-ps	2:90400662-90401592	treated	control	NOTEST	0	0	0	0	1	1	no
ENSMUSG00000082981	ENSMUSG00000082981	Polr2k-ps	11:95700105-95845734	treated	control	NOTEST	0.448667	0	-inf	0	1	1	no
ENSMUSG00000082982	ENSMUSG00000082982	Olfr1149-ps1	2:87839978-87840423	treated	control	NOTEST	0	0	0	0	1	1	no
ENSMUSG00000082983	ENSMUSG00000082983	Gm12318	11:70762106-70762379	treated	control	NOTEST	0	0	0	0	1	1	no
ENSMUSG00000082985	ENSMUSG00000082985	Gm14042	2:130400436-130401269	treated	control	NOTEST	0.0840449	0.138632	0.722032	0	1	1	no
ENSMUSG00000082986	ENSMUSG00000082986	Gm11389	13:33686456-33689508	treated	control	NOTEST	0	0.044482	inf	0	1	1	no
ENSMUSG00000082987	ENSMUSG00000082987	Rps13-ps6	2:143826527-143863173	treated	control	NOTEST	0.15381	0.0897572	-0.777048	0	1	1	no
ENSMUSG00000082988	ENSMUSG00000082988	Gm5903	7:130162450-133124354	treated	control	NOTEST	0.0920064	0.0356519	-1.36775	0	1	1	no
ENSMUSG00000082989	ENSMUSG00000082989	Gm13557	2:58821696-59160683	treated	control	NOTEST	0	0	0	0	1	1	no
ENSMUSG00000082990	ENSMUSG00000082990	Gm14052	2:132052495-132220250	treated	control	NOTEST	0.0605997	0.166255	1.45601	0	1	1	no
ENSMUSG00000082991	ENSMUSG00000082991	Rps10-ps3	4:3978250-3978750	treated	control	NOTEST	0	0	0	0	1	1	no
ENSMUSG00000082993	ENSMUSG00000082993	Gm11566	11:99897572-99897775	treated	control	NOTEST	0	0	0	0	1	1	no
ENSMUSG00000082994	ENSMUSG00000082994	Gm11848	4:17032687-17033660	treated	control	NOTEST	0	0.013745	inf	0	1	1	no
ENSMUSG00000082995	ENSMUSG00000082995	Gm15126	X:148738111-148739135	treated	control	NOTEST	0	0	0	0	1	1	no
ENSMUSG00000082996	ENSMUSG00000082996	Gm6238	X:104280656-104413856	treated	control	NOTEST	0.100422	0.040483	-1.31068	0	1	1	no
ENSMUSG00000082997	ENSMUSG00000082997	Gm13975	2:114708111-114708893	treated	control	NOTEST	0.0135335	0	-inf	0	1	1	no
ENSMUSG00000082998	ENSMUSG00000082998	Gm11221	4:69691977-69692574	treated	control	NOTEST	0.0199019	0	-inf	0	1	1	no
ENSMUSG00000083000	ENSMUSG00000083000	Gm15678	8:15057652-15133541	treated	control	NOTEST	0	0.0133036	inf	0	1	1	no
ENSMUSG00000083001	ENSMUSG00000083001	Gm13250	4:134493221-134493974	treated	control	NOTEST	0.015659	0.0183184	0.226306	0	1	1	no
ENSMUSG00000083005	ENSMUSG00000083005	Gm12392	4:18407348-19122526	treated	control	NOTEST	0	0	0	0	1	1	no
ENSMUSG00000083006	ENSMUSG00000083006	Gm15715	5:21737140-21757152	treated	control	NOTEST	0.192913	0.24836	0.364485	0	1	1	no
ENSMUSG00000083008	ENSMUSG00000083008	Gm12053	11:22626374-22626664	treated	control	NOTEST	0	0	0	0	1	1	no
ENSMUSG00000083009	ENSMUSG00000083009	Gm1335	2:93940298-93940878	treated	control	NOTEST	0	0	0	0	1	1	no
ENSMUSG00000083010	ENSMUSG00000083010	Gm14687	X:67660089-67663856	treated	control	NOTEST	0	0	0	0	1	1	no
ENSMUSG00000083013	ENSMUSG00000083013	Gm12978	4:131873616-131920029	treated	control	NOTEST	1.30936e-40	0	-inf	0	1	1	no
ENSMUSG00000083014	ENSMUSG00000083014	Gm11764	2:145892081-145892704	treated	control	NOTEST	0.0205157	0	-inf	0	1	1	no
ENSMUSG00000083015	ENSMUSG00000083015	Gm16518	11:3697429-3698326	treated	control	NOTEST	0.14558	0.0330746	-2.13802	0	1	1	no
ENSMUSG00000083017	ENSMUSG00000083017	Gm12163	11:45808086-45841171	treated	control	NOTEST	0	0	0	0	1	1	no
ENSMUSG00000083018	ENSMUSG00000083018	Gm13555	2:61970353-61970672	treated	control	NOTEST	0	0	0	0	1	1	no
ENSMUSG00000083019	ENSMUSG00000083019	Gm6222	X:103697413-103821983	treated	control	NOTEST	0.143967	0.149255	0.0520477	0	1	1	no
ENSMUSG00000083020	ENSMUSG00000083020	Gm15331	17:34501106-34501491	treated	control	NOTEST	0	0	0	0	1	1	no
ENSMUSG00000083022	ENSMUSG00000083022	Rps15a-ps6	11:6105690-6201643	treated	control	NOTEST	0.26485	0.166335	-0.671085	0	1	1	no
ENSMUSG00000083023	ENSMUSG00000083023	Gm11804	4:7039046-7039514	treated	control	NOTEST	0	0	0	0	1	1	no
ENSMUSG00000083024	ENSMUSG00000083024	Gm14982	X:130561455-130561897	treated	control	NOTEST	0	0	0	0	1	1	no
ENSMUSG00000083025	ENSMUSG00000083025	Gm11829	4:11133326-11133608	treated	control	NOTEST	0.0928316	0	-inf	0	1	1	no
ENSMUSG00000083026	ENSMUSG00000083026	Gm6373	X:142060854-142061214	treated	control	NOTEST	0	0	0	0	1	1	no
ENSMUSG00000083029	ENSMUSG00000083029	Gm13720	2:85816012-85816208	treated	control	NOTEST	0	0	0	0	1	1	no
ENSMUSG00000083030	ENSMUSG00000083030	Gm14561	X:22226374-22228343	treated	control	NOTEST	0	0	0	0	1	1	no
ENSMUSG00000083031	ENSMUSG00000083031	Gm14910	X:118231182-118232987	treated	control	NOTEST	0	0	0	0	1	1	no
ENSMUSG00000083032	ENSMUSG00000083032	Gm8087	9:78388900-78389467	treated	control	NOTEST	0	0	0	0	1	1	no
ENSMUSG00000083034	ENSMUSG00000083034	Olfr334-ps1	2:36285027-36285933	treated	control	NOTEST	0	0	0	0	1	1	no
ENSMUSG00000083036	ENSMUSG00000083036	Gm15959	19:60811584-60836227	treated	control	NOTEST	0	0	0	0	1	1	no
ENSMUSG00000083037	ENSMUSG00000083037	Gm14900	X:111891388-112243852	treated	control	NOTEST	0	0	0	0	1	1	no
ENSMUSG00000083038	ENSMUSG00000083038	Gm13233	4:146153455-147492201	treated	control	NOTEST	0.00728439	0	-inf	0	1	1	no
ENSMUSG00000083039	ENSMUSG00000083039	Gm11606	1:63357433-63358050	treated	control	NOTEST	0	0	0	0	1	1	no
ENSMUSG00000083041	ENSMUSG00000083041	Gm9835	6:4893351-4893778	treated	control	NOTEST	0	0.050913	inf	0	1	1	no
ENSMUSG00000083042	ENSMUSG00000083042	Gm11388	13:33641624-33641783	treated	control	NOTEST	0	0	0	0	1	1	no
ENSMUSG00000083043	ENSMUSG00000083043	Gm13433	2:25517981-25546940	treated	control	NOTEST	0.663778	0	-inf	0	1	1	no
ENSMUSG00000083045	ENSMUSG00000083045	Gm16100	3:135485610-135571404	treated	control	NOTEST	0.187708	0	-inf	0	1	1	no
ENSMUSG00000083046	ENSMUSG00000083046	Gm14699	X:68761838-68804567	treated	control	NOTEST	0	0.25884	inf	0	1	1	no
ENSMUSG00000083047	ENSMUSG00000083047	Gm14082	2:143150829-143151630	treated	control	NOTEST	0	0	0	0	1	1	no
ENSMUSG00000083049	ENSMUSG00000083049	Gm14822	X:104746481-104746772	treated	control	NOTEST	0	0	0	0	1	1	no
ENSMUSG00000083050	ENSMUSG00000083050	Gm11242	4:75941237-78214177	treated	control	NOTEST	0	0	0	0	1	1	no
ENSMUSG00000083052	ENSMUSG00000083052	Gm12285	11:63241242-63241475	treated	control	NOTEST	0.383179	0.224392	-0.771995	0	1	1	no
ENSMUSG00000083053	ENSMUSG00000083053	Gm15001	X:137570607-138846946	treated	control	NOTEST	0	0	0	0	1	1	no
ENSMUSG00000083054	ENSMUSG00000083054	Gm12986	4:136608839-136609864	treated	control	NOTEST	0.0343637	0.0699908	1.02628	0	1	1	no
ENSMUSG00000083055	ENSMUSG00000083055	Gm14140	2:150110581-150111576	treated	control	NOTEST	0.059339	0	-inf	0	1	1	no
ENSMUSG00000083057	ENSMUSG00000083057	Gm13356	2:22762743-22763078	treated	control	NOTEST	0	0	0	0	1	1	no
ENSMUSG00000083058	ENSMUSG00000083058	Gm14795	X:88613356-88613827	treated	control	NOTEST	0	0	0	0	1	1	no
ENSMUSG00000083059	ENSMUSG00000083059	Olfr268-ps1	2:111844261-111851838	treated	control	NOTEST	0	0	0	0	1	1	no
ENSMUSG00000083060	ENSMUSG00000083060	Gm14533	X:26006670-26006763	treated	control	NOTEST	0	0	0	0	1	1	no
ENSMUSG00000083061	ENSMUSG00000083061	Gm12191	11:49671502-49712723	treated	control	NOTEST	0	0	0	0	1	1	no
ENSMUSG00000083062	ENSMUSG00000083062	Gm14980	X:133406374-133407110	treated	control	NOTEST	0	0.0213498	inf	0	1	1	no
ENSMUSG00000083063	ENSMUSG00000083063	Gm14882	X:106755332-106755550	treated	control	NOTEST	0	0	0	0	1	1	no
ENSMUSG00000083065	ENSMUSG00000083065	Gm13195	4:134335497-134335758	treated	control	NOTEST	0	0	0	0	1	1	no
ENSMUSG00000083066	ENSMUSG00000083066	Gm12748	1:63622850-63686927	treated	control	NOTEST	0	0	0	0	1	1	no
ENSMUSG00000083067	ENSMUSG00000083067	Gm14751	X:79008746-79008968	treated	control	NOTEST	0	0	0	0	1	1	no
ENSMUSG00000083068	ENSMUSG00000083068	Gm11800	4:8118619-8119736	treated	control	NOTEST	0.0469832	0.0268149	-0.809109	0	1	1	no
ENSMUSG00000083069	ENSMUSG00000083069	Gm16431	X:54968282-54988695	treated	control	NOTEST	0	0	0	0	1	1	no
ENSMUSG00000083070	ENSMUSG00000083070	Gm13350	2:18054192-18392830	treated	control	NOTEST	0	0	0	0	1	1	no
ENSMUSG00000083072	ENSMUSG00000083072	Gm13668	2:73959668-73960669	treated	control	NOTEST	0.13062	0.183151	0.487656	0	1	1	no
ENSMUSG00000083073	ENSMUSG00000083073	Gm11845	4:15154391-15154718	treated	control	NOTEST	0	0	0	0	1	1	no
ENSMUSG00000083074	ENSMUSG00000083074	Gm14670	X:65086837-65087174	treated	control	NOTEST	0	0	0	0	1	1	no
ENSMUSG00000083075	ENSMUSG00000083075	Gm11980	11:6685823-6686809	treated	control	NOTEST	0	0	0	0	1	1	no
ENSMUSG00000083076	ENSMUSG00000083076	Gm11408	4:80003395-80003914	treated	control	NOTEST	0	0.0695969	inf	0	1	1	no
ENSMUSG00000083077	ENSMUSG00000083077	Gm14126	2:150378877-150379272	treated	control	NOTEST	0	0.0552793	inf	0	1	1	no
ENSMUSG00000083078	ENSMUSG00000083078	Gm13172	4:152677747-152678003	treated	control	NOTEST	0	0	0	0	1	1	no
ENSMUSG00000083079	ENSMUSG00000083079	Amy2b	3:113147655-113156727	treated	control	NOTEST	0	0	0	0	1	1	no
ENSMUSG00000083080	ENSMUSG00000083080	Gm11484	4:65380802-66404611	treated	control	NOTEST	0	0	0	0	1	1	no
ENSMUSG00000083081	ENSMUSG00000083081	Gm13223	4:145455632-145456379	treated	control	NOTEST	0.0468563	0.081273	0.794531	0	1	1	no
ENSMUSG00000083083	ENSMUSG00000083083	Gm15382	15:91822686-91823223	treated	control	NOTEST	0	0	0	0	1	1	no
ENSMUSG00000083084	ENSMUSG00000083084	Gm14667	X:64842691-64844041	treated	control	NOTEST	0.00787546	0.0191363	1.28088	0	1	1	no
ENSMUSG00000083085	ENSMUSG00000083085	Gm12765	7:33937260-33938237	treated	control	NOTEST	0	0	0	0	1	1	no
ENSMUSG00000083088	ENSMUSG00000083088	Gm14153	2:151797106-151798245	treated	control	NOTEST	0	0	0	0	1	1	no
ENSMUSG00000083089	ENSMUSG00000083089	Gm4760	X:143183507-143184537	treated	control	NOTEST	0.00947085	0.0127966	0.434199	0	1	1	no
ENSMUSG00000083091	ENSMUSG00000083091	Gm12438	4:48745514-48745850	treated	control	NOTEST	0	0	0	0	1	1	no
ENSMUSG00000083093	ENSMUSG00000083093	Gm15385	X:75459962-75485753	treated	control	NOTEST	0.0753622	0.0473568	-0.670269	0	1	1	no
ENSMUSG00000083094	ENSMUSG00000083094	Gm4908	X:47471807-47472812	treated	control	NOTEST	0.0332672	0.0521442	0.648405	0	1	1	no
ENSMUSG00000083096	ENSMUSG00000083096	Gm11356	13:27306711-27307052	treated	control	NOTEST	0	0	0	0	1	1	no
ENSMUSG00000083097	ENSMUSG00000083097	Gm14494	2:153826170-153826605	treated	control	NOTEST	0.151003	0.224252	0.570539	0	1	1	no
ENSMUSG00000083098	ENSMUSG00000083098	Gm14578	X:42502452-43429126	treated	control	NOTEST	0	0	0	0	1	1	no
ENSMUSG00000083099	ENSMUSG00000083099	Gm4732	X:24242172-24264917	treated	control	NOTEST	0	0	0	0	1	1	no
ENSMUSG00000083103	ENSMUSG00000083103	Gm6429	X:112822221-112822696	treated	control	NOTEST	0	0	0	0	1	1	no
ENSMUSG00000083105	ENSMUSG00000083105	Gm12393	4:19259095-19259943	treated	control	NOTEST	0	0	0	0	1	1	no
ENSMUSG00000083106	ENSMUSG00000083106	Gm15309	8:21454423-21454663	treated	control	NOTEST	0	0	0	0	1	1	no
ENSMUSG00000083109	ENSMUSG00000083109	Gm12876	4:122660922-122677278	treated	control	NOTEST	0	0	0	0	1	1	no
ENSMUSG00000083110	ENSMUSG00000083110	Gm14073	2:140110021-140110402	treated	control	NOTEST	0	0	0	0	1	1	no
ENSMUSG00000083111	ENSMUSG00000083111	Gm14421	2:177053515-177056838	treated	control	NOTEST	0.0776418	0.131894	0.764478	0	1	1	no
ENSMUSG00000083112	ENSMUSG00000083112	Gm14620	X:50542401-50542784	treated	control	NOTEST	0	0	0	0	1	1	no
ENSMUSG00000083114	ENSMUSG00000083114	Gm14790	X:93981068-93982469	treated	control	NOTEST	0	0	0	0	1	1	no
ENSMUSG00000083115	ENSMUSG00000083115	Gm13386	2:28700163-28813165	treated	control	NOTEST	0	2.17323	inf	0	1	1	no
ENSMUSG00000083117	ENSMUSG00000083117	Gm15171	X:157663597-157663931	treated	control	NOTEST	0	0	0	0	1	1	no
ENSMUSG00000083118	ENSMUSG00000083118	Gm11609	1:60776664-60803790	treated	control	NOTEST	0	0	0	0	1	1	no
ENSMUSG00000083119	ENSMUSG00000083119	Gm14724	X:70539309-70539846	treated	control	NOTEST	0	0	0	0	1	1	no
ENSMUSG00000083120	ENSMUSG00000083120	Gm15854	6:129972379-129992844	treated	control	NOTEST	0	0	0	0	1	1	no
ENSMUSG00000083122	ENSMUSG00000083122	Gm15578	3:156561793-157316445	treated	control	NOTEST	0.0650041	0	-inf	0	1	1	no
ENSMUSG00000083123	ENSMUSG00000083123	Fthl17-ps2	X:9080043-9080571	treated	control	NOTEST	0	0	0	0	1	1	no
ENSMUSG00000083124	ENSMUSG00000083124	Vmn1r-ps126	13:23056682-23057608	treated	control	NOTEST	0	0	0	0	1	1	no
ENSMUSG00000083126	ENSMUSG00000083126	Gm14109	2:147402953-147403262	treated	control	NOTEST	0	0	0	0	1	1	no
ENSMUSG00000083127	ENSMUSG00000083127	Gm15189	X:159105914-159108491	treated	control	NOTEST	0	0	0	0	1	1	no
ENSMUSG00000083128	ENSMUSG00000083128	Gm12723	4:105511231-105511682	treated	control	NOTEST	0	0	0	0	1	1	no
ENSMUSG00000083129	ENSMUSG00000083129	Gm12210	11:52487157-52487310	treated	control	NOTEST	0	0	0	0	1	1	no
ENSMUSG00000083130	ENSMUSG00000083130	Gm14560	X:36212659-36213034	treated	control	NOTEST	0	0	0	0	1	1	no
ENSMUSG00000083135	ENSMUSG00000083135	Gm11504	11:87931986-87932159	treated	control	NOTEST	0	0	0	0	1	1	no
ENSMUSG00000083136	ENSMUSG00000083136	Gm15170	X:158174825-158177487	treated	control	NOTEST	0	0	0	0	1	1	no
ENSMUSG00000083137	ENSMUSG00000083137	Gm11792	11:121092391-121092559	treated	control	NOTEST	0	0	0	0	1	1	no
ENSMUSG00000083138	ENSMUSG00000083138	Cyp4a29	4:115242083-115254557	treated	control	NOTEST	0	0	0	0	1	1	no
ENSMUSG00000083139	ENSMUSG00000083139	Gm12418	4:84884308-85131921	treated	control	NOTEST	0.0795559	0.0297137	-1.42084	0	1	1	no
ENSMUSG00000083140	ENSMUSG00000083140	Gm5073	X:17626256-17627076	treated	control	NOTEST	0	0	0	0	1	1	no
ENSMUSG00000083141	ENSMUSG00000083141	Gm15752	16:29231850-29378732	treated	control	NOTEST	0	0	0	0	1	1	no
ENSMUSG00000083142	ENSMUSG00000083142	Gm12288	11:63817018-63818300	treated	control	NOTEST	0	0	0	0	1	1	no
ENSMUSG00000083143	ENSMUSG00000083143	Gm13424	2:31660469-31661427	treated	control	NOTEST	0	0	0	0	1	1	no
ENSMUSG00000083144	ENSMUSG00000083144	Gm14334	X:3328042-3328735	treated	control	NOTEST	0	0	0	0	1	1	no
ENSMUSG00000083145	ENSMUSG00000083145	Gm12579	4:58611057-58611840	treated	control	NOTEST	0	0.0365086	inf	0	1	1	no
ENSMUSG00000083147	ENSMUSG00000083147	Olfr1103-ps1	2:87009937-87010875	treated	control	NOTEST	0	0	0	0	1	1	no
ENSMUSG00000083149	ENSMUSG00000083149	Gm11380	13:31819578-32338712	treated	control	NOTEST	0	0	0	0	1	1	no
ENSMUSG00000083150	ENSMUSG00000083150	Gm11852	4:18193530-18193752	treated	control	NOTEST	0	0	0	0	1	1	no
ENSMUSG00000083151	ENSMUSG00000083151	Gm4913	X:119966283-119967573	treated	control	NOTEST	0	0.0370464	inf	0	1	1	no
ENSMUSG00000083153	ENSMUSG00000083153	Gm12459	4:49661610-49845744	treated	control	NOTEST	0.0590843	0.0743668	0.331884	0	1	1	no
ENSMUSG00000083154	ENSMUSG00000083154	Gm11892	4:24238099-24239301	treated	control	NOTEST	0.0090432	0.0553299	2.61315	0	1	1	no
ENSMUSG00000083155	ENSMUSG00000083155	Gm11866	11:121415091-121415426	treated	control	NOTEST	0	0	0	0	1	1	no
ENSMUSG00000083156	ENSMUSG00000083156	Gm12201	11:51099010-51113200	treated	control	NOTEST	0	0.0292952	inf	0	1	1	no
ENSMUSG00000083157	ENSMUSG00000083157	Gm13511	2:39194353-39226451	treated	control	NOTEST	0.0490184	0	-inf	0	1	1	no
ENSMUSG00000083158	ENSMUSG00000083158	Gm14655	X:61620149-61620727	treated	control	NOTEST	0	0	0	0	1	1	no
ENSMUSG00000083159	ENSMUSG00000083159	Gm12180	11:48568354-48569015	treated	control	NOTEST	0	0	0	0	1	1	no
ENSMUSG00000083160	ENSMUSG00000083160	Gm15967	19:7673060-7711310	treated	control	NOTEST	0	0	0	0	1	1	no
ENSMUSG00000083162	ENSMUSG00000083162	Gm4917	X:136338064-136338714	treated	control	NOTEST	0	0	0	0	1	1	no
ENSMUSG00000083163	ENSMUSG00000083163	Gm11429	11:83701290-83701434	treated	control	NOTEST	0	0	0	0	1	1	no
ENSMUSG00000083165	ENSMUSG00000083165	Gm11344	13:24327419-24477285	treated	control	NOTEST	0	0	0	0	1	1	no
ENSMUSG00000083167	ENSMUSG00000083167	Vmn1r-ps97	13:22136423-22137026	treated	control	NOTEST	0.0411464	0.0252026	-0.707195	0	1	1	no
ENSMUSG00000083168	ENSMUSG00000083168	Gm14201	2:158402726-158403015	treated	control	NOTEST	0	0	0	0	1	1	no
ENSMUSG00000083169	ENSMUSG00000083169	Gm6580	14:46027427-46028784	treated	control	NOTEST	0.0380264	0.0635264	0.740355	0	1	1	no
ENSMUSG00000083170	ENSMUSG00000083170	Gm14405	2:176851850-176855548	treated	control	NOTEST	0	0	0	0	1	1	no
ENSMUSG00000083171	ENSMUSG00000083171	Gm12321	11:71057165-71057969	treated	control	NOTEST	0.0130374	0.0176156	0.434199	0	1	1	no
ENSMUSG00000083172	ENSMUSG00000083172	Gm13409	2:24261829-24266338	treated	control	NOTEST	0	0	0	0	1	1	no
ENSMUSG00000083173	ENSMUSG00000083173	Gm13064	4:149814665-149815222	treated	control	NOTEST	0	0	0	0	1	1	no
ENSMUSG00000083174	ENSMUSG00000083174	Gm7190	X:39870499-40475561	treated	control	NOTEST	0.00723187	0.00910243	0.331884	0	1	1	no
ENSMUSG00000083175	ENSMUSG00000083175	Gm12206	11:51949881-52286179	treated	control	NOTEST	0	0	0	0	1	1	no
ENSMUSG00000083176	ENSMUSG00000083176	D11Bhm181e	11:78561318-78561600	treated	control	NOTEST	0.398902	0.134795	-1.56527	0	1	1	no
ENSMUSG00000083177	ENSMUSG00000083177	Gm7820	X:132888107-132889159	treated	control	NOTEST	0.0212851	0	-inf	0	1	1	no
ENSMUSG00000083178	ENSMUSG00000083178	Gm12187	11:48904655-49135387	treated	control	NOTEST	0.161943	0.253399	0.645926	0	1	1	no
ENSMUSG00000083179	ENSMUSG00000083179	Gm12693	4:94935620-94936103	treated	control	NOTEST	0	0	0	0	1	1	no
ENSMUSG00000083180	ENSMUSG00000083180	Gm15007	X:139201341-139202051	treated	control	NOTEST	0.0356674	0.0198747	-0.843676	0	1	1	no
ENSMUSG00000083181	ENSMUSG00000083181	Gm13903	2:107123767-107123960	treated	control	NOTEST	0	0	0	0	1	1	no
ENSMUSG00000083182	ENSMUSG00000083182	Gm13828	5:115198342-115198705	treated	control	NOTEST	0	0	0	0	1	1	no
ENSMUSG00000083183	ENSMUSG00000083183	Gm15575	16:38742263-38769049	treated	control	NOTEST	0.0227261	0.00730456	-1.63748	0	1	1	no
ENSMUSG00000083185	ENSMUSG00000083185	Olfr1146-ps1	2:87816530-87817452	treated	control	NOTEST	0	0	0	0	1	1	no
ENSMUSG00000083186	ENSMUSG00000083186	Gm11805	4:3678114-3813122	treated	control	NOTEST	0	0	0	0	1	1	no
ENSMUSG00000083188	ENSMUSG00000083188	Olfr404-ps1	11:74239565-74240537	treated	control	NOTEST	0	0	0	0	1	1	no
ENSMUSG00000083190	ENSMUSG00000083190	Cyp4a30-ps	4:115343787-115363115	treated	control	NOTEST	0	0	0	0	1	1	no
ENSMUSG00000083191	ENSMUSG00000083191	Gm15571	12:69141429-69142066	treated	control	NOTEST	0.0595577	0	-inf	0	1	1	no
ENSMUSG00000083193	ENSMUSG00000083193	4930595D18Rik	12:111159849-111267153	treated	control	NOTEST	0	0	0	0	1	1	no
ENSMUSG00000083195	ENSMUSG00000083195	Gm13567	2:60596047-60596294	treated	control	NOTEST	0	0	0	0	1	1	no
ENSMUSG00000083196	ENSMUSG00000083196	Gm15272	10:24514278-24514511	treated	control	NOTEST	0	0	0	0	1	1	no
ENSMUSG00000083197	ENSMUSG00000083197	Gm13581	2:61224791-61225082	treated	control	NOTEST	0	0	0	0	1	1	no
ENSMUSG00000083199	ENSMUSG00000083199	Gm9432	X:12619473-12620232	treated	control	NOTEST	0.0309794	0	-inf	0	1	1	no
ENSMUSG00000083200	ENSMUSG00000083200	Gm15066	X:144285725-144288333	treated	control	NOTEST	0.228921	0.271362	0.245366	0	1	1	no
ENSMUSG00000083201	ENSMUSG00000083201	Gm12080	11:28046034-28049117	treated	control	NOTEST	0.00512107	0.00629598	0.297986	0	1	1	no
ENSMUSG00000083202	ENSMUSG00000083202	Gm12388	4:40069100-40070987	treated	control	NOTEST	0	0	0	0	1	1	no
ENSMUSG00000083203	ENSMUSG00000083203	Gm11421	11:82719249-82764321	treated	control	NOTEST	0	0	0	0	1	1	no
ENSMUSG00000083204	ENSMUSG00000083204	Gm13788	2:94590820-94591421	treated	control	NOTEST	0	0	0	0	1	1	no
ENSMUSG00000083205	ENSMUSG00000083205	Gm7821	X:133030203-133030991	treated	control	NOTEST	0	0	0	0	1	1	no
ENSMUSG00000083206	ENSMUSG00000083206	Gm11338	13:23728547-23730106	treated	control	NOTEST	0	0	0	0	1	1	no
ENSMUSG00000083207	ENSMUSG00000083207	Gm14780	X:93304766-93632155	treated	control	NOTEST	0.0236251	0.0158845	-0.5727	0	1	1	no
ENSMUSG00000083208	ENSMUSG00000083208	Gm11522	11:95414079-95493406	treated	control	NOTEST	0.506916	0	-inf	0	1	1	no
ENSMUSG00000083209	ENSMUSG00000083209	Gm11969	11:6105690-6201643	treated	control	NOTEST	0	0	0	0	1	1	no
ENSMUSG00000083210	ENSMUSG00000083210	Gm14869	X:109095364-109200439	treated	control	NOTEST	0.0265427	0	-inf	0	1	1	no
ENSMUSG00000083211	ENSMUSG00000083211	Gm13737	2:87323764-87323996	treated	control	NOTEST	0	0	0	0	1	1	no
ENSMUSG00000083212	ENSMUSG00000083212	Gm12274	11:61956762-62223013	treated	control	NOTEST	0	0.250634	inf	0	1	1	no
ENSMUSG00000083213	ENSMUSG00000083213	Gm14875	X:103680576-103680895	treated	control	NOTEST	0	0.0857125	inf	0	1	1	no
ENSMUSG00000083214	ENSMUSG00000083214	Gm11912	4:28592575-28592839	treated	control	NOTEST	0.112484	0.144617	0.362518	0	1	1	no
ENSMUSG00000083215	ENSMUSG00000083215	Rbmx2-ps	2:142576927-142577857	treated	control	NOTEST	0	0.0156459	inf	0	1	1	no
ENSMUSG00000083216	ENSMUSG00000083216	Hbb-bh3	7:103832627-103833723	treated	control	NOTEST	0	0	0	0	1	1	no
ENSMUSG00000083219	ENSMUSG00000083219	Gm11410	4:80003988-80005131	treated	control	NOTEST	0.0367102	0.0225138	-0.705368	0	1	1	no
ENSMUSG00000083220	ENSMUSG00000083220	Gm12919	4:10853842-10855436	treated	control	NOTEST	0.0791072	0.0831155	0.0713072	0	1	1	no
ENSMUSG00000083221	ENSMUSG00000083221	Gm14528	6:30719872-30720103	treated	control	NOTEST	0	0	0	0	1	1	no
ENSMUSG00000083222	ENSMUSG00000083222	Gm12427	3:98818081-98820019	treated	control	NOTEST	0	0	0	0	1	1	no
ENSMUSG00000083223	ENSMUSG00000083223	Gm15016	X:135988546-135989266	treated	control	NOTEST	0.150096	0.0194896	-2.94511	0	1	1	no
ENSMUSG00000083224	ENSMUSG00000083224	Gm11255	4:75324500-75325680	treated	control	NOTEST	0	0.0216605	inf	0	1	1	no
ENSMUSG00000083225	ENSMUSG00000083225	Gm15215	X:163208311-163208800	treated	control	NOTEST	0	0	0	0	1	1	no
ENSMUSG00000083226	ENSMUSG00000083226	Gm7831	16:90915179-90915731	treated	control	NOTEST	0	0	0	0	1	1	no
ENSMUSG00000083227	ENSMUSG00000083227	Gm11546	11:94797048-94797777	treated	control	NOTEST	0	0	0	0	1	1	no
ENSMUSG00000083228	ENSMUSG00000083228	Gm11779	4:4978506-4978874	treated	control	NOTEST	0	0	0	0	1	1	no
ENSMUSG00000083229	ENSMUSG00000083229	Gm11862	4:16714943-16715602	treated	control	NOTEST	0	0	0	0	1	1	no
ENSMUSG00000083230	ENSMUSG00000083230	Gm14158	2:152457770-152458078	treated	control	NOTEST	0	0	0	0	1	1	no
ENSMUSG00000083231	ENSMUSG00000083231	Gm15096	X:149008972-149009850	treated	control	NOTEST	0	0	0	0	1	1	no
ENSMUSG00000083232	ENSMUSG00000083232	Gm11796	4:5644089-6108223	treated	control	NOTEST	0	0.0399544	inf	0	1	1	no
ENSMUSG00000083233	ENSMUSG00000083233	Gm13406	2:34406770-34624950	treated	control	NOTEST	0	0	0	0	1	1	no
ENSMUSG00000083234	ENSMUSG00000083234	Gm12262	11:59481972-59482277	treated	control	NOTEST	0.0748846	0	-inf	0	1	1	no
ENSMUSG00000083235	ENSMUSG00000083235	Gm13246	4:145844403-145844718	treated	control	NOTEST	0	0	0	0	1	1	no
ENSMUSG00000083236	ENSMUSG00000083236	Gm7222	X:134828139-134829045	treated	control	NOTEST	0.16054	0.167199	0.058637	0	1	1	no
ENSMUSG00000083237	ENSMUSG00000083237	Gm11698	11:114908730-114909185	treated	control	NOTEST	0	0	0	0	1	1	no
ENSMUSG00000083238	ENSMUSG00000083238	Hspe1-ps4	4:139150196-139150805	treated	control	NOTEST	0	0	0	0	1	1	no
ENSMUSG00000083239	ENSMUSG00000083239	Mup-ps1	4:60085839-60088577	treated	control	NOTEST	0	0	0	0	1	1	no
ENSMUSG00000083240	ENSMUSG00000083240	Gm13453	2:40127503-40127860	treated	control	NOTEST	0.0508904	0	-inf	0	1	1	no
ENSMUSG00000083241	ENSMUSG00000083241	Gm13259	4:133280856-133281312	treated	control	NOTEST	0.100934	0.041928	-1.26742	0	1	1	no
ENSMUSG00000083242	ENSMUSG00000083242	Gm15659	1:66033084-66033425	treated	control	NOTEST	0	0	0	0	1	1	no
ENSMUSG00000083243	ENSMUSG00000083243	Gm14668	X:65936348-65938476	treated	control	NOTEST	0	0	0	0	1	1	no
ENSMUSG00000083244	ENSMUSG00000083244	Gm15180	1:75568082-75568574	treated	control	NOTEST	0	0	0	0	1	1	no
ENSMUSG00000083246	ENSMUSG00000083246	Gm11839	4:12114283-12116236	treated	control	NOTEST	0.0550548	0.0232972	-1.24071	0	1	1	no
ENSMUSG00000083248	ENSMUSG00000083248	Gm6574	7:104528733-104529095	treated	control	NOTEST	0	0	0	0	1	1	no
ENSMUSG00000083249	ENSMUSG00000083249	Gm14623	X:55862222-55876613	treated	control	NOTEST	0	0	0	0	1	1	no
ENSMUSG00000083250	ENSMUSG00000083250	Gm5403	X:128058530-128061325	treated	control	NOTEST	0.00905887	0.0164268	0.858651	0	1	1	no
ENSMUSG00000083251	ENSMUSG00000083251	Gm15300	8:21309161-21309942	treated	control	NOTEST	0	0	0	0	1	1	no
ENSMUSG00000083252	ENSMUSG00000083252	Gm13210	2:7631075-7631348	treated	control	NOTEST	0	0	0	0	1	1	no
ENSMUSG00000083253	ENSMUSG00000083253	Gm7108	X:89802318-89806126	treated	control	NOTEST	0.00488538	0.00684734	0.487073	0	1	1	no
ENSMUSG00000083254	ENSMUSG00000083254	Gm15116	7:103147997-103148660	treated	control	NOTEST	0	0	0	0	1	1	no
ENSMUSG00000083255	ENSMUSG00000083255	Gm12738	4:108450806-108451342	treated	control	NOTEST	0	0	0	0	1	1	no
ENSMUSG00000083256	ENSMUSG00000083256	Kars-ps1	X:148788556-148790323	treated	control	NOTEST	0	0	0	0	1	1	no
ENSMUSG00000083257	ENSMUSG00000083257	Gm15568	10:10335702-10472326	treated	control	NOTEST	0	0.0225164	inf	0	1	1	no
ENSMUSG00000083258	ENSMUSG00000083258	Gm5939	X:78855407-78858281	treated	control	NOTEST	0.0127516	0.0236675	0.892223	0	1	1	no
ENSMUSG00000083260	ENSMUSG00000083260	Gm13460	2:40595245-42653624	treated	control	NOTEST	0	0	0	0	1	1	no
ENSMUSG00000083261	ENSMUSG00000083261	Gm7816	5:39798213-39799407	treated	control	NOTEST	0.0435039	0	-inf	0	1	1	no
ENSMUSG00000083262	ENSMUSG00000083262	Gm14470	X:10680963-10681429	treated	control	NOTEST	0.0688662	0.0383738	-0.843676	0	1	1	no
ENSMUSG00000083263	ENSMUSG00000083263	Gm14874	X:103643554-103644727	treated	control	NOTEST	0.0771016	0	-inf	0	1	1	no
ENSMUSG00000083264	ENSMUSG00000083264	Gm11461	2:165925265-165925841	treated	control	NOTEST	0	0	0	0	1	1	no
ENSMUSG00000083267	ENSMUSG00000083267	Olfr1127-ps1	2:87523511-87524367	treated	control	NOTEST	0	0	0	0	1	1	no
ENSMUSG00000083269	ENSMUSG00000083269	Gm13254	2:8147211-8147865	treated	control	NOTEST	0	0	0	0	1	1	no
ENSMUSG00000083270	ENSMUSG00000083270	Gm13498	2:50909683-50911849	treated	control	NOTEST	0.0167402	0.0163048	-0.0380128	0	1	1	no
ENSMUSG00000083271	ENSMUSG00000083271	Gm12384	4:39823429-39824348	treated	control	NOTEST	0	0	0	0	1	1	no
ENSMUSG00000083272	ENSMUSG00000083272	Gm12550	4:86442012-86442341	treated	control	NOTEST	0	0	0	0	1	1	no
ENSMUSG00000083274	ENSMUSG00000083274	Zcchc9-ps	2:140395308-142392966	treated	control	NOTEST	0	0	0	0	1	1	no
ENSMUSG00000083275	ENSMUSG00000083275	Gm4993	X:120957710-120958884	treated	control	NOTEST	0	0.020738	inf	0	1	1	no
ENSMUSG00000083276	ENSMUSG00000083276	Gm13551	2:59396487-59396917	treated	control	NOTEST	0	0	0	0	1	1	no
ENSMUSG00000083277	ENSMUSG00000083277	Gm15376	1:88055387-88220002	treated	control	NOTEST	0	0	0	0	1	1	no
ENSMUSG00000083278	ENSMUSG00000083278	Gm14589	X:53844120-53844847	treated	control	NOTEST	0	0	0	0	1	1	no
ENSMUSG00000083279	ENSMUSG00000083279	Pex13-ps	2:72632269-72633426	treated	control	NOTEST	0	0.010554	inf	0	1	1	no
ENSMUSG00000083280	ENSMUSG00000083280	Gm11838	4:14623619-14796060	treated	control	NOTEST	0	0.478775	inf	0	1	1	no
ENSMUSG00000083281	ENSMUSG00000083281	Gm13332	2:19101700-19103098	treated	control	NOTEST	0.0570932	0.0553333	-0.0451723	0	1	1	no
ENSMUSG00000083282	ENSMUSG00000083282	Ctsf	19:4855128-4860912	treated	control	NOTEST	0	0	0	0	1	1	no
ENSMUSG00000083283	ENSMUSG00000083283	Gm15361	X:74494378-74494822	treated	control	NOTEST	0	0	0	0	1	1	no
ENSMUSG00000083284	ENSMUSG00000083284	Gm13688	2:80602732-80603340	treated	control	NOTEST	0.062972	0.0281117	-1.16354	0	1	1	no
ENSMUSG00000083285	ENSMUSG00000083285	Gm15815	8:22974843-23150497	treated	control	NOTEST	0	0	0	0	1	1	no
ENSMUSG00000083287	ENSMUSG00000083287	Gm13502	2:53696120-53696804	treated	control	NOTEST	0.100278	0	-inf	0	1	1	no
ENSMUSG00000083288	ENSMUSG00000083288	Csnk2a1-ps	X:16610251-16611426	treated	control	NOTEST	0.0185892	0.0536597	1.52937	0	1	1	no
ENSMUSG00000083289	ENSMUSG00000083289	Gm8812	1:66062964-66063376	treated	control	NOTEST	0	0	0	0	1	1	no
ENSMUSG00000083290	ENSMUSG00000083290	Gm15030	X:22446055-22446539	treated	control	NOTEST	0	0	0	0	1	1	no
ENSMUSG00000083291	ENSMUSG00000083291	Gm13679	2:83390128-83390612	treated	control	NOTEST	0.243081	0.1142	-1.08987	0	1	1	no
ENSMUSG00000083292	ENSMUSG00000083292	Gm12010	11:15482305-15489473	treated	control	NOTEST	0	0	0	0	1	1	no
ENSMUSG00000083293	ENSMUSG00000083293	Mup-ps28	4:60389860-60390149	treated	control	NOTEST	0	0	0	0	1	1	no
ENSMUSG00000083294	ENSMUSG00000083294	Gm14957	X:126129807-126171027	treated	control	NOTEST	0	0	0	0	1	1	no
ENSMUSG00000083296	ENSMUSG00000083296	Gm12638	4:92373050-92373348	treated	control	NOTEST	0	0	0	0	1	1	no
ENSMUSG00000083297	ENSMUSG00000083297	Vmn1r-ps114	13:22844993-22846033	treated	control	NOTEST	0	0	0	0	1	1	no
ENSMUSG00000083298	ENSMUSG00000083298	Gm12085	11:29333382-29334322	treated	control	NOTEST	0	0	0	0	1	1	no
ENSMUSG00000083299	ENSMUSG00000083299	Gm12332	11:74322545-74323467	treated	control	NOTEST	0	0	0	0	1	1	no
ENSMUSG00000083300	ENSMUSG00000083300	Gm12309	11:69631521-69631703	treated	control	NOTEST	0.777919	0	-inf	0	1	1	no
ENSMUSG00000083303	ENSMUSG00000083303	Gm12110	11:32880361-32880940	treated	control	NOTEST	0	0	0	0	1	1	no
ENSMUSG00000083304	ENSMUSG00000083304	Mup-ps15	4:61698840-61701544	treated	control	NOTEST	0	0	0	0	1	1	no
ENSMUSG00000083305	ENSMUSG00000083305	Gm13315	2:14603087-14987908	treated	control	NOTEST	0.0960109	0.0399927	-1.26346	0	1	1	no
ENSMUSG00000083306	ENSMUSG00000083306	Gm13868	2:102300118-102407828	treated	control	NOTEST	0	0	0	0	1	1	no
ENSMUSG00000083307	ENSMUSG00000083307	AA414768	X:12936871-12938128	treated	control	NOTEST	0	0	0	0	1	1	no
ENSMUSG00000083309	ENSMUSG00000083309	Gm15926	7:4207831-4208668	treated	control	NOTEST	0	0	0	0	1	1	no
ENSMUSG00000083310	ENSMUSG00000083310	Gm5760	X:99081400-99082402	treated	control	NOTEST	0.0431954	0.0685525	0.666332	0	1	1	no
ENSMUSG00000083312	ENSMUSG00000083312	Olfr1374-ps1	11:51142531-51143467	treated	control	NOTEST	0	0	0	0	1	1	no
ENSMUSG00000083314	ENSMUSG00000083314	Gm11742	11:116537739-116581447	treated	control	NOTEST	0	0	0	0	1	1	no
ENSMUSG00000083315	ENSMUSG00000083315	Gm11871	4:21009879-21010940	treated	control	NOTEST	0	0	0	0	1	1	no
ENSMUSG00000083316	ENSMUSG00000083316	Gm15185	X:159096346-159097092	treated	control	NOTEST	0	0	0	0	1	1	no
ENSMUSG00000083318	ENSMUSG00000083318	Gm15192	X:160298477-160298770	treated	control	NOTEST	0	0	0	0	1	1	no
ENSMUSG00000083319	ENSMUSG00000083319	Gm11284	13:22163885-22165807	treated	control	NOTEST	0.0841847	0.107624	0.354374	0	1	1	no
ENSMUSG00000083321	ENSMUSG00000083321	Gm14931	X:120290258-120910619	treated	control	NOTEST	0	0	0	0	1	1	no
ENSMUSG00000083324	ENSMUSG00000083324	Gm14997	X:136329838-136330474	treated	control	NOTEST	0	0	0	0	1	1	no
ENSMUSG00000083325	ENSMUSG00000083325	Gm14121	2:150499465-150500845	treated	control	NOTEST	0	0	0	0	1	1	no
ENSMUSG00000083327	ENSMUSG00000083327	Vcp-rs	X:104280656-104413856	treated	control	NOTEST	0.0151098	0.0302379	1.00087	0	1	1	no
ENSMUSG00000083328	ENSMUSG00000083328	Gm11826	4:13482754-13483192	treated	control	NOTEST	0.187278	0.36594	0.966425	0	1	1	no
ENSMUSG00000083329	ENSMUSG00000083329	Gm14220	2:159911772-159981288	treated	control	NOTEST	0	0	0	0	1	1	no
ENSMUSG00000083330	ENSMUSG00000083330	Gm11859	4:15531656-15532111	treated	control	NOTEST	0	0	0	0	1	1	no
ENSMUSG00000083331	ENSMUSG00000083331	Gm12400	3:98382460-98763127	treated	control	NOTEST	0	0	0	0	1	1	no
ENSMUSG00000083332	ENSMUSG00000083332	Gm7599	18:12741323-12755146	treated	control	NOTEST	0.0297655	0.03704	0.315445	0	1	1	no
ENSMUSG00000083333	ENSMUSG00000083333	Magea7-ps	X:76347393-76348353	treated	control	NOTEST	0	0	0	0	1	1	no
ENSMUSG00000083334	ENSMUSG00000083334	Gm13579	2:61030350-61030970	treated	control	NOTEST	0	0	0	0	1	1	no
ENSMUSG00000083335	ENSMUSG00000083335	Gm13397	2:27034679-27035557	treated	control	NOTEST	0.0377512	0.0298436	-0.3391	0	1	1	no
ENSMUSG00000083336	ENSMUSG00000083336	Olfr1332-ps1	4:118854091-118855045	treated	control	NOTEST	0	0	0	0	1	1	no
ENSMUSG00000083338	ENSMUSG00000083338	Gm12475	4:52360822-52362211	treated	control	NOTEST	0.0132039	0	-inf	0	1	1	no
ENSMUSG00000083339	ENSMUSG00000083339	Gm11693	11:113244852-113684155	treated	control	NOTEST	0.170224	0.0278544	-2.61146	0	1	1	no
ENSMUSG00000083340	ENSMUSG00000083340	Gm13156	4:147873598-147904704	treated	control	NOTEST	0	0.0952869	inf	0	1	1	no
ENSMUSG00000083341	ENSMUSG00000083341	Gm14238	2:155486046-155486369	treated	control	NOTEST	0	0.181106	inf	0	1	1	no
ENSMUSG00000083342	ENSMUSG00000083342	Gm14237	2:168242000-168242430	treated	control	NOTEST	0	0	0	0	1	1	no
ENSMUSG00000083343	ENSMUSG00000083343	Gm14666	X:61480452-61481295	treated	control	NOTEST	0	0	0	0	1	1	no
ENSMUSG00000083345	ENSMUSG00000083345	Gm6491	X:117525211-117526905	treated	control	NOTEST	0	0	0	0	1	1	no
ENSMUSG00000083346	ENSMUSG00000083346	Gm8260	X:64047553-64047906	treated	control	NOTEST	0.11477	0.137682	0.262591	0	1	1	no
ENSMUSG00000083347	ENSMUSG00000083347	Gm13913	2:108578129-108578389	treated	control	NOTEST	0	0	0	0	1	1	no
ENSMUSG00000083348	ENSMUSG00000083348	Vmn1r-ps99	13:22174828-22175594	treated	control	NOTEST	0	0	0	0	1	1	no
ENSMUSG00000083350	ENSMUSG00000083350	Gm9060	X:97047706-97048511	treated	control	NOTEST	0	0	0	0	1	1	no
ENSMUSG00000083351	ENSMUSG00000083351	Gm15783	6:149405821-149406685	treated	control	NOTEST	0	0	0	0	1	1	no
ENSMUSG00000083352	ENSMUSG00000083352	Gm14907	X:115808536-115809390	treated	control	NOTEST	0	0	0	0	1	1	no
ENSMUSG00000083353	ENSMUSG00000083353	Gm12540	3:37307748-37579096	treated	control	NOTEST	0	0.193608	inf	0	1	1	no
ENSMUSG00000083355	ENSMUSG00000083355	Gm11581	1:60809115-60809942	treated	control	NOTEST	0.0139933	0.0189072	0.434199	0	1	1	no
ENSMUSG00000083356	ENSMUSG00000083356	Gm11708	11:107003908-107004740	treated	control	NOTEST	0.108964	0	-inf	0	1	1	no
ENSMUSG00000083358	ENSMUSG00000083358	Olfr1004-ps1	2:85656262-85656716	treated	control	NOTEST	0	0	0	0	1	1	no
ENSMUSG00000083359	ENSMUSG00000083359	Gm12656	4:94497031-94497608	treated	control	NOTEST	0.141705	0	-inf	0	1	1	no
ENSMUSG00000083361	ENSMUSG00000083361	Olfr360	2:37065745-37069260	treated	control	NOTEST	0	0	0	0	1	1	no
ENSMUSG00000083362	ENSMUSG00000083362	Gm8606	X:155504036-155504924	treated	control	NOTEST	0.148797	0.187395	0.332735	0	1	1	no
ENSMUSG00000083363	ENSMUSG00000083363	Gm12237	11:55514237-55608198	treated	control	NOTEST	0	0	0	0	1	1	no
ENSMUSG00000083364	ENSMUSG00000083364	Llph-ps2	X:13218209-13218602	treated	control	NOTEST	0	0	0	0	1	1	no
ENSMUSG00000083365	ENSMUSG00000083365	Gm12895	4:122455209-122455435	treated	control	NOTEST	0	0	0	0	1	1	no
ENSMUSG00000083366	ENSMUSG00000083366	Gm14887	X:59866696-59867753	treated	control	NOTEST	0	0	0	0	1	1	no
ENSMUSG00000083367	ENSMUSG00000083367	Gm8806	X:80533744-80535151	treated	control	NOTEST	0.0426606	0.0683955	0.680997	0	1	1	no
ENSMUSG00000083368	ENSMUSG00000083368	Gm13214	4:132093890-132094298	treated	control	NOTEST	0	0	0	0	1	1	no
ENSMUSG00000083369	ENSMUSG00000083369	Gm15332	17:34480762-34481119	treated	control	NOTEST	0	0	0	0	1	1	no
ENSMUSG00000083371	ENSMUSG00000083371	Gm11422	11:82719249-82764321	treated	control	NOTEST	0	0	0	0	1	1	no
ENSMUSG00000083372	ENSMUSG00000083372	Gm11235	4:72542665-72542998	treated	control	NOTEST	0.0691318	0	-inf	0	1	1	no
ENSMUSG00000083373	ENSMUSG00000083373	Gm13392	2:23908440-23908590	treated	control	NOTEST	0	0	0	0	1	1	no
ENSMUSG00000083375	ENSMUSG00000083375	Gm15057	X:145990741-145991275	treated	control	NOTEST	0.109364	0.0609398	-0.843676	0	1	1	no
ENSMUSG00000083376	ENSMUSG00000083376	Gm11882	4:22275832-22276338	treated	control	NOTEST	0	0	0	0	1	1	no
ENSMUSG00000083377	ENSMUSG00000083377	Gm12653	4:91250762-91400785	treated	control	NOTEST	0	0	0	0	1	1	no
ENSMUSG00000083379	ENSMUSG00000083379	Gm4919	X:151761942-151762658	treated	control	NOTEST	0	0.0264202	inf	0	1	1	no
ENSMUSG00000083380	ENSMUSG00000083380	Gm3244	15:73761409-73839908	treated	control	NOTEST	0	0	0	0	1	1	no
ENSMUSG00000083381	ENSMUSG00000083381	Scgb2b22-ps	7:33604263-33606052	treated	control	NOTEST	0	0	0	0	1	1	no
ENSMUSG00000083383	ENSMUSG00000083383	Olfr595-ps1	7:103235631-103236585	treated	control	NOTEST	0	0	0	0	1	1	no
ENSMUSG00000083384	ENSMUSG00000083384	Gm12813	4:113368186-113394359	treated	control	NOTEST	0	0	0	0	1	1	no
ENSMUSG00000083385	ENSMUSG00000083385	Gm11411	4:81696440-81697159	treated	control	NOTEST	0	0	0	0	1	1	no
ENSMUSG00000083386	ENSMUSG00000083386	Gm15426	17:8525371-8986648	treated	control	NOTEST	0	0	0	0	1	1	no
ENSMUSG00000083387	ENSMUSG00000083387	Gm11860	4:17852892-18119145	treated	control	NOTEST	0	0	0	0	1	1	no
ENSMUSG00000083389	ENSMUSG00000083389	Gm13681	2:83428701-83428911	treated	control	NOTEST	0	0	0	0	1	1	no
ENSMUSG00000083390	ENSMUSG00000083390	Gm13121	4:144519821-144529353	treated	control	NOTEST	0.0777169	0.0735268	-0.0799588	0	1	1	no
ENSMUSG00000083392	ENSMUSG00000083392	Gm6335	X:111891388-112243852	treated	control	NOTEST	0.0712844	0.0328284	-1.11864	0	1	1	no
ENSMUSG00000083393	ENSMUSG00000083393	Gm15194	X:159988432-160138413	treated	control	NOTEST	0	0	0	0	1	1	no
ENSMUSG00000083395	ENSMUSG00000083395	Gm11203	11:79897221-79897962	treated	control	NOTEST	0.0336089	0.0196816	-0.771995	0	1	1	no
ENSMUSG00000083396	ENSMUSG00000083396	Gm15542	7:140807448-140898643	treated	control	NOTEST	0.128434	0.119881	-0.0994259	0	1	1	no
ENSMUSG00000083397	ENSMUSG00000083397	Gm5466	2:181896822-181898712	treated	control	NOTEST	0.104482	0.221157	1.08182	0	1	1	no
ENSMUSG00000083398	ENSMUSG00000083398	Gm13458	2:40178265-40178632	treated	control	NOTEST	0	0	0	0	1	1	no
ENSMUSG00000083399	ENSMUSG00000083399	Gm15033	X:49944634-49945307	treated	control	NOTEST	0	0	0	0	1	1	no
ENSMUSG00000083401	ENSMUSG00000083401	Gm13506	2:39395412-39399730	treated	control	NOTEST	0	0	0	0	1	1	no
ENSMUSG00000083402	ENSMUSG00000083402	Gm14394	X:7547019-7547314	treated	control	NOTEST	0	0.467414	inf	0	1	1	no
ENSMUSG00000083403	ENSMUSG00000083403	Gm13041	4:143499434-143502095	treated	control	NOTEST	0	0	0	0	1	1	no
ENSMUSG00000083404	ENSMUSG00000083404	Gm13019	4:139342182-139343333	treated	control	NOTEST	0	0	0	0	1	1	no
ENSMUSG00000083406	ENSMUSG00000083406	Gm8410	X:70770866-70771471	treated	control	NOTEST	0	0	0	0	1	1	no
ENSMUSG00000083407	ENSMUSG00000083407	Gm13176	2:4834135-4834612	treated	control	NOTEST	0	0	0	0	1	1	no
ENSMUSG00000083409	ENSMUSG00000083409	Gm11340	13:24291393-24291805	treated	control	NOTEST	0	0	0	0	1	1	no
ENSMUSG00000083410	ENSMUSG00000083410	Gm14300	2:179442430-179899373	treated	control	NOTEST	0.0822589	0.0295536	-1.47684	0	1	1	no
ENSMUSG00000083411	ENSMUSG00000083411	Rpl30-ps10	X:71803687-71804034	treated	control	NOTEST	0	0	0	0	1	1	no
ENSMUSG00000083412	ENSMUSG00000083412	Gm12268	11:60400625-60450927	treated	control	NOTEST	0	0.0954144	inf	0	1	1	no
ENSMUSG00000083413	ENSMUSG00000083413	Vmn1r-ps110	13:22628070-22629164	treated	control	NOTEST	0	0	0	0	1	1	no
ENSMUSG00000083414	ENSMUSG00000083414	Gm14840	X:102657740-102658334	treated	control	NOTEST	0.152504	0.241249	0.661679	0	1	1	no
ENSMUSG00000083416	ENSMUSG00000083416	Gm15378	X:75143423-75143630	treated	control	NOTEST	0	0	0	0	1	1	no
ENSMUSG00000083417	ENSMUSG00000083417	Olfr269-ps1	4:43767475-43767777	treated	control	NOTEST	0	0	0	0	1	1	no
ENSMUSG00000083418	ENSMUSG00000083418	Olfr1035-ps1	2:86056039-86056964	treated	control	NOTEST	0	0	0	0	1	1	no
ENSMUSG00000083419	ENSMUSG00000083419	Gm14485	X:11020514-11021007	treated	control	NOTEST	0	0	0	0	1	1	no
ENSMUSG00000083420	ENSMUSG00000083420	Gm15665	16:37114941-37384962	treated	control	NOTEST	0	0	0	0	1	1	no
ENSMUSG00000083421	ENSMUSG00000083421	Gm14776	X:86740869-88115645	treated	control	NOTEST	0.0251748	0.125768	2.32072	0	1	1	no
ENSMUSG00000083422	ENSMUSG00000083422	Gm15604	1:10324719-10719945	treated	control	NOTEST	0.0524646	0.129609	1.30475	0	1	1	no
ENSMUSG00000083423	ENSMUSG00000083423	Gm13221	2:9270079-9270509	treated	control	NOTEST	0	0	0	0	1	1	no
ENSMUSG00000083424	ENSMUSG00000083424	Rpl35a-ps4	2:108874925-108875258	treated	control	NOTEST	0	0	0	0	1	1	no
ENSMUSG00000083425	ENSMUSG00000083425	Gm13992	2:105966708-106406151	treated	control	NOTEST	0	0	0	0	1	1	no
ENSMUSG00000083427	ENSMUSG00000083427	Gm12007	11:14722616-14723213	treated	control	NOTEST	0.0229596	0	-inf	0	1	1	no
ENSMUSG00000083428	ENSMUSG00000083428	Gm14591	X:53965771-53966674	treated	control	NOTEST	0	0	0	0	1	1	no
ENSMUSG00000083430	ENSMUSG00000083430	Gm13006	4:135891263-135891477	treated	control	NOTEST	0	0	0	0	1	1	no
ENSMUSG00000083431	ENSMUSG00000083431	Gm13437	2:37074021-37082455	treated	control	NOTEST	0.0476049	0.0940738	0.982682	0	1	1	no
ENSMUSG00000083432	ENSMUSG00000083432	Gm14878	X:106574345-106710557	treated	control	NOTEST	0	0	0	0	1	1	no
ENSMUSG00000083434	ENSMUSG00000083434	Gm12760	7:34036446-34037432	treated	control	NOTEST	0.242331	0.112184	-1.11112	0	1	1	no
ENSMUSG00000083435	ENSMUSG00000083435	Gm15824	5:64156304-64351486	treated	control	NOTEST	0.0114479	0	-inf	0	1	1	no
ENSMUSG00000083436	ENSMUSG00000083436	Gm11471	2:167093558-167093756	treated	control	NOTEST	0	0	0	0	1	1	no
ENSMUSG00000083437	ENSMUSG00000083437	Gm15187	X:159410246-159410510	treated	control	NOTEST	0	0	0	0	1	1	no
ENSMUSG00000083438	ENSMUSG00000083438	Gm5402	X:94671502-94673120	treated	control	NOTEST	0	0	0	0	1	1	no
ENSMUSG00000083439	ENSMUSG00000083439	Gm14491	X:11913090-11913289	treated	control	NOTEST	0	0	0	0	1	1	no
ENSMUSG00000083441	ENSMUSG00000083441	Gm15329	17:34521749-34521904	treated	control	NOTEST	0	0	0	0	1	1	no
ENSMUSG00000083443	ENSMUSG00000083443	Gm15519	6:112563641-112565207	treated	control	NOTEST	0.0727142	0.023863	-1.60746	0	1	1	no
ENSMUSG00000083444	ENSMUSG00000083444	Gm14768	X:80362548-80363233	treated	control	NOTEST	0	0	0	0	1	1	no
ENSMUSG00000083445	ENSMUSG00000083445	Gm15038	X:136981115-137038302	treated	control	NOTEST	0	0	0	0	1	1	no
ENSMUSG00000083446	ENSMUSG00000083446	Gm12826	4:117513822-117514201	treated	control	NOTEST	0	0	0	0	1	1	no
ENSMUSG00000083447	ENSMUSG00000083447	Gm11904	4:27126261-27126509	treated	control	NOTEST	0	0	0	0	1	1	no
ENSMUSG00000083448	ENSMUSG00000083448	Gm8749	X:78357793-78358124	treated	control	NOTEST	0	0	0	0	1	1	no
ENSMUSG00000083449	ENSMUSG00000083449	Gm13487	2:50522123-50522987	treated	control	NOTEST	0.013026	0.0496585	1.93065	0	1	1	no
ENSMUSG00000083450	ENSMUSG00000083450	Gm14619	X:42347511-42347679	treated	control	NOTEST	0	0	0	0	1	1	no
ENSMUSG00000083451	ENSMUSG00000083451	Gm11445	2:159777675-159778207	treated	control	NOTEST	0	0	0	0	1	1	no
ENSMUSG00000083452	ENSMUSG00000083452	Gm14905	X:115280376-115283443	treated	control	NOTEST	0	0	0	0	1	1	no
ENSMUSG00000083453	ENSMUSG00000083453	Gm13338	2:22713510-22713871	treated	control	NOTEST	0	0	0	0	1	1	no
ENSMUSG00000083455	ENSMUSG00000083455	Gm15037	X:49560625-49560884	treated	control	NOTEST	0	0	0	0	1	1	no
ENSMUSG00000083456	ENSMUSG00000083456	Gm13108	4:144033630-144035610	treated	control	NOTEST	0	0	0	0	1	1	no
ENSMUSG00000083457	ENSMUSG00000083457	Cyp4b1-ps2	4:115582285-115583144	treated	control	NOTEST	0	0	0	0	1	1	no
ENSMUSG00000083461	ENSMUSG00000083461	Gm12935	4:126489540-126533472	treated	control	NOTEST	0	0	0	0	1	1	no
ENSMUSG00000083463	ENSMUSG00000083463	Gm4909	X:60223289-60807993	treated	control	NOTEST	0	0	0	0	1	1	no
ENSMUSG00000083466	ENSMUSG00000083466	Gm15225	X:166062236-166070237	treated	control	NOTEST	0	0	0	0	1	1	no
ENSMUSG00000083467	ENSMUSG00000083467	Gm15840	16:56886366-56928061	treated	control	NOTEST	0	0	0	0	1	1	no
ENSMUSG00000083468	ENSMUSG00000083468	Gm9431	X:9009026-9010077	treated	control	NOTEST	0.139049	0.230873	0.731505	0	1	1	no
ENSMUSG00000083469	ENSMUSG00000083469	Gm14281	2:131820005-131847688	treated	control	NOTEST	0	0	0	0	1	1	no
ENSMUSG00000083470	ENSMUSG00000083470	Nsa2-ps2	X:136328298-136329071	treated	control	NOTEST	0.0296071	0.0176747	-0.744259	0	1	1	no
ENSMUSG00000083471	ENSMUSG00000083471	Gm12118	11:33204054-33513746	treated	control	NOTEST	0.105064	0.0990569	-0.0849418	0	1	1	no
ENSMUSG00000083472	ENSMUSG00000083472	Gm13491	2:51604113-51604348	treated	control	NOTEST	0	0	0	0	1	1	no
ENSMUSG00000083473	ENSMUSG00000083473	Gm13207	4:148004258-148038821	treated	control	NOTEST	0	0	0	0	1	1	no
ENSMUSG00000083475	ENSMUSG00000083475	Gm9440	X:24319796-24335259	treated	control	NOTEST	0	0	0	0	1	1	no
ENSMUSG00000083478	ENSMUSG00000083478	Gm15375	1:88025210-88026059	treated	control	NOTEST	0	0	0	0	1	1	no
ENSMUSG00000083481	ENSMUSG00000083481	Rps8-ps2	2:175804982-175805606	treated	control	NOTEST	0	0	0	0	1	1	no
ENSMUSG00000083482	ENSMUSG00000083482	Gm14706	X:76919855-76920110	treated	control	NOTEST	0	0	0	0	1	1	no
ENSMUSG00000083484	ENSMUSG00000083484	Gm14574	X:40691784-40692063	treated	control	NOTEST	0	0	0	0	1	1	no
ENSMUSG00000083485	ENSMUSG00000083485	Gm12308	11:69630923-69631312	treated	control	NOTEST	0	0.1699	inf	0	1	1	no
ENSMUSG00000083486	ENSMUSG00000083486	Gm14521	X:12179717-12180067	treated	control	NOTEST	0	0	0	0	1	1	no
ENSMUSG00000083487	ENSMUSG00000083487	Gm13888	2:105031865-105032287	treated	control	NOTEST	0	0	0	0	1	1	no
ENSMUSG00000083488	ENSMUSG00000083488	Gm8534	X:153656605-153657371	treated	control	NOTEST	0.058431	0.0771219	0.400408	0	1	1	no
ENSMUSG00000083489	ENSMUSG00000083489	Gm11784	4:3386845-3388691	treated	control	NOTEST	0	0	0	0	1	1	no
ENSMUSG00000083490	ENSMUSG00000083490	Gm14940	X:122768868-122769597	treated	control	NOTEST	0	0	0	0	1	1	no
ENSMUSG00000083491	ENSMUSG00000083491	Gm12423	4:47171668-47171803	treated	control	NOTEST	0	0	0	0	1	1	no
ENSMUSG00000083492	ENSMUSG00000083492	Gm14515	X:11601353-11601569	treated	control	NOTEST	0	0	0	0	1	1	no
ENSMUSG00000083493	ENSMUSG00000083493	Gm15044	X:137113508-137114106	treated	control	NOTEST	0	0	0	0	1	1	no
ENSMUSG00000083494	ENSMUSG00000083494	Gm12873	4:122778153-122793749	treated	control	NOTEST	0	0.0484605	inf	0	1	1	no
ENSMUSG00000083495	ENSMUSG00000083495	Gm13877	2:103837100-103837517	treated	control	NOTEST	0	0	0	0	1	1	no
ENSMUSG00000083498	ENSMUSG00000083498	Gm14172	2:156613704-156764363	treated	control	NOTEST	0	0	0	0	1	1	no
ENSMUSG00000083499	ENSMUSG00000083499	Gm14609	X:47380432-47381334	treated	control	NOTEST	0	0	0	0	1	1	no
ENSMUSG00000083501	ENSMUSG00000083501	Gm12255	11:58528928-58534836	treated	control	NOTEST	0	0	0	0	1	1	no
ENSMUSG00000083502	ENSMUSG00000083502	Gm14861	X:103486933-103487388	treated	control	NOTEST	0	0.0821495	inf	0	1	1	no
ENSMUSG00000083503	ENSMUSG00000083503	Gm13407	2:34406770-34624950	treated	control	NOTEST	0	0.145023	inf	0	1	1	no
ENSMUSG00000083505	ENSMUSG00000083505	Gm7541	16:8623162-8623720	treated	control	NOTEST	0.144108	0.194772	0.434632	0	1	1	no
ENSMUSG00000083507	ENSMUSG00000083507	Gm12842	4:117825180-117825656	treated	control	NOTEST	0	0	0	0	1	1	no
ENSMUSG00000083508	ENSMUSG00000083508	Gm6027	X:90063062-90063818	treated	control	NOTEST	0	0.0205764	inf	0	1	1	no
ENSMUSG00000083509	ENSMUSG00000083509	Defa-ps4	8:21119165-21119348	treated	control	NOTEST	0	0	0	0	1	1	no
ENSMUSG00000083510	ENSMUSG00000083510	Gm13478	2:45647190-45647603	treated	control	NOTEST	0	0	0	0	1	1	no
ENSMUSG00000083512	ENSMUSG00000083512	Gm12749	4:109280267-109387817	treated	control	NOTEST	0.0729177	0.0467524	-0.641228	0	1	1	no
ENSMUSG00000083513	ENSMUSG00000083513	Olfr647-ps1	7:104167382-104168342	treated	control	NOTEST	0	0	0	0	1	1	no
ENSMUSG00000083514	ENSMUSG00000083514	Gm11881	4:22528437-22529009	treated	control	NOTEST	0	0	0	0	1	1	no
ENSMUSG00000083515	ENSMUSG00000083515	Gm14577	X:41372258-41372514	treated	control	NOTEST	0	0	0	0	1	1	no
ENSMUSG00000083516	ENSMUSG00000083516	Gm15196	X:160309006-160309488	treated	control	NOTEST	0	0	0	0	1	1	no
ENSMUSG00000083517	ENSMUSG00000083517	Gm14998	X:136366755-136367412	treated	control	NOTEST	0	0	0	0	1	1	no
ENSMUSG00000083518	ENSMUSG00000083518	Gm9429	X:8034211-8035079	treated	control	NOTEST	0.169967	0	-inf	0	1	1	no
ENSMUSG00000083519	ENSMUSG00000083519	Gm13674	2:80131929-80132752	treated	control	NOTEST	0	0	0	0	1	1	no
ENSMUSG00000083520	ENSMUSG00000083520	Gm6418	X:112459032-112462903	treated	control	NOTEST	0	0	0	0	1	1	no
ENSMUSG00000083524	ENSMUSG00000083524	Mup-ps21	4:62029341-62031662	treated	control	NOTEST	0	0	0	0	1	1	no
ENSMUSG00000083527	ENSMUSG00000083527	Gm12001	11:12125089-12127998	treated	control	NOTEST	0	0	0	0	1	1	no
ENSMUSG00000083528	ENSMUSG00000083528	Gm13432	2:25554308-25554549	treated	control	NOTEST	0.327525	0	-inf	0	1	1	no
ENSMUSG00000083530	ENSMUSG00000083530	Gm13867	4:73864396-73865092	treated	control	NOTEST	0	0	0	0	1	1	no
ENSMUSG00000083533	ENSMUSG00000083533	Gm13450	2:34964737-34964904	treated	control	NOTEST	0	0	0	0	1	1	no
ENSMUSG00000083534	ENSMUSG00000083534	H2-M6-ps	17:36969194-36971396	treated	control	NOTEST	0.0513739	0.0410573	-0.323398	0	1	1	no
ENSMUSG00000083535	ENSMUSG00000083535	Gm14381	X:7513787-7514201	treated	control	NOTEST	0	0	0	0	1	1	no
ENSMUSG00000083536	ENSMUSG00000083536	Gm15808	16:13981701-14101500	treated	control	NOTEST	0	0	0	0	1	1	no
ENSMUSG00000083537	ENSMUSG00000083537	Gm14942	X:122347612-122347948	treated	control	NOTEST	0	0	0	0	1	1	no
ENSMUSG00000083538	ENSMUSG00000083538	Gm16016	3:57455648-57575910	treated	control	NOTEST	0	0	0	0	1	1	no
ENSMUSG00000083539	ENSMUSG00000083539	Gm12466	4:52240902-52241522	treated	control	NOTEST	0.270873	0.283907	0.0677998	0	1	1	no
ENSMUSG00000083542	ENSMUSG00000083542	Olfr1379-ps1	11:50958947-50959948	treated	control	NOTEST	0	0	0	0	1	1	no
ENSMUSG00000083543	ENSMUSG00000083543	Gm14663	X:61090581-61091734	treated	control	NOTEST	0	0	0	0	1	1	no
ENSMUSG00000083544	ENSMUSG00000083544	Oat-rs1	X:75915215-75930227	treated	control	NOTEST	0.00776684	0	-inf	0	1	1	no
ENSMUSG00000083545	ENSMUSG00000083545	Gm13320	2:14174522-14221993	treated	control	NOTEST	0	0	0	0	1	1	no
ENSMUSG00000083546	ENSMUSG00000083546	Tpt1-ps1	3:101233459-101233895	treated	control	NOTEST	0	0	0	0	1	1	no
ENSMUSG00000083548	ENSMUSG00000083548	Gm11514	11:95176812-95177244	treated	control	NOTEST	0	0	0	0	1	1	no
ENSMUSG00000083549	ENSMUSG00000083549	Gm11227	4:71072672-71073143	treated	control	NOTEST	0	0	0	0	1	1	no
ENSMUSG00000083550	ENSMUSG00000083550	Gm13729	2:87304738-87305144	treated	control	NOTEST	0	0.104572	inf	0	1	1	no
ENSMUSG00000083555	ENSMUSG00000083555	Gm12035	11:20543252-20653021	treated	control	NOTEST	0.0186673	0.0492225	1.3988	0	1	1	no
ENSMUSG00000083556	ENSMUSG00000083556	Gm9043	X:95629831-95630366	treated	control	NOTEST	0.0800774	0	-inf	0	1	1	no
ENSMUSG00000083557	ENSMUSG00000083557	Gm6877	8:33191195-33192296	treated	control	NOTEST	0	0	0	0	1	1	no
ENSMUSG00000083558	ENSMUSG00000083558	Gm12896	4:122122846-122123072	treated	control	NOTEST	0	0	0	0	1	1	no
ENSMUSG00000083560	ENSMUSG00000083560	Gm14939	X:113034192-113035654	treated	control	NOTEST	0	0	0	0	1	1	no
ENSMUSG00000083561	ENSMUSG00000083561	Gm5942	X:114774318-114774757	treated	control	NOTEST	0	0	0	0	1	1	no
ENSMUSG00000083562	ENSMUSG00000083562	Gm13234	4:145585165-145711968	treated	control	NOTEST	0.0468563	0	-inf	0	1	1	no
ENSMUSG00000083564	ENSMUSG00000083564	Gm11929	4:32207147-32208092	treated	control	NOTEST	0.012179	0	-inf	0	1	1	no
ENSMUSG00000083565	ENSMUSG00000083565	Gm11941	4:32804034-32950841	treated	control	NOTEST	0	0	0	0	1	1	no
ENSMUSG00000083566	ENSMUSG00000083566	Gm14711	X:76227108-76228230	treated	control	NOTEST	0	0	0	0	1	1	no
ENSMUSG00000083567	ENSMUSG00000083567	Gm11451	2:162898893-162899523	treated	control	NOTEST	0	0	0	0	1	1	no
ENSMUSG00000083568	ENSMUSG00000083568	Gm12770	7:33567252-33567714	treated	control	NOTEST	0	0	0	0	1	1	no
ENSMUSG00000083569	ENSMUSG00000083569	Gm13666	2:73092800-73218924	treated	control	NOTEST	0.0723777	0.12574	0.796831	0	1	1	no
ENSMUSG00000083570	ENSMUSG00000083570	Gm14671	X:66024043-66024305	treated	control	NOTEST	0	0.147949	inf	0	1	1	no
ENSMUSG00000083572	ENSMUSG00000083572	Gm11849	4:17256100-17256361	treated	control	NOTEST	0	0	0	0	1	1	no
ENSMUSG00000083573	ENSMUSG00000083573	Gm7312	X:156679334-156679803	treated	control	NOTEST	0.129726	0	-inf	0	1	1	no
ENSMUSG00000083574	ENSMUSG00000083574	Gm15709	5:144241689-144446757	treated	control	NOTEST	0	0	0	0	1	1	no
ENSMUSG00000083576	ENSMUSG00000083576	Gm16411	X:62255047-62256147	treated	control	NOTEST	0	0	0	0	1	1	no
ENSMUSG00000083577	ENSMUSG00000083577	Gm12432	3:98846338-98846760	treated	control	NOTEST	0	0	0	0	1	1	no
ENSMUSG00000083580	ENSMUSG00000083580	Rpsa-ps3	11:22386291-22388196	treated	control	NOTEST	0.0372276	0.0318691	-0.224217	0	1	1	no
ENSMUSG00000083581	ENSMUSG00000083581	Gm14186	11:99718891-99719028	treated	control	NOTEST	0	0	0	0	1	1	no
ENSMUSG00000083582	ENSMUSG00000083582	Gm15393	1:121507584-121507803	treated	control	NOTEST	0	0	0	0	1	1	no
ENSMUSG00000083584	ENSMUSG00000083584	Gm15394	1:121969216-121970524	treated	control	NOTEST	0	0	0	0	1	1	no
ENSMUSG00000083585	ENSMUSG00000083585	Gm15885	16:4480215-4541816	treated	control	NOTEST	0	0.0616472	inf	0	1	1	no
ENSMUSG00000083586	ENSMUSG00000083586	Gm8688	8:99011885-99733438	treated	control	NOTEST	0	0	0	0	1	1	no
ENSMUSG00000083587	ENSMUSG00000083587	Gm14741	X:82757429-82758438	treated	control	NOTEST	0	0.0131304	inf	0	1	1	no
ENSMUSG00000083588	ENSMUSG00000083588	Gm8051	8:31187330-31261738	treated	control	NOTEST	0.0344331	0.0866789	1.33188	0	1	1	no
ENSMUSG00000083590	ENSMUSG00000083590	Gm13916	2:108446456-108447084	treated	control	NOTEST	0	0	0	0	1	1	no
ENSMUSG00000083592	ENSMUSG00000083592	Gm13614	2:69238281-69342616	treated	control	NOTEST	0	0	0	0	1	1	no
ENSMUSG00000083594	ENSMUSG00000083594	Gm13722	2:86090335-86093401	treated	control	NOTEST	0.234341	0.147309	-0.669761	0	1	1	no
ENSMUSG00000083595	ENSMUSG00000083595	Gm9200	X:106574345-106710557	treated	control	NOTEST	0.0235442	0.0271298	0.204505	0	1	1	no
ENSMUSG00000083596	ENSMUSG00000083596	Rpl21-ps15	X:151198077-151471842	treated	control	NOTEST	0.203289	0	-inf	0	1	1	no
ENSMUSG00000083597	ENSMUSG00000083597	Gm14805	X:89397110-89397450	treated	control	NOTEST	0	0	0	0	1	1	no
ENSMUSG00000083598	ENSMUSG00000083598	Gm14579	X:43589742-43590025	treated	control	NOTEST	0	0	0	0	1	1	no
ENSMUSG00000083599	ENSMUSG00000083599	Gm12821	4:112537060-112537660	treated	control	NOTEST	0	0.0253934	inf	0	1	1	no
ENSMUSG00000083601	ENSMUSG00000083601	Gm12028	11:19749418-19750066	treated	control	NOTEST	0	0	0	0	1	1	no
ENSMUSG00000083602	ENSMUSG00000083602	Gm14911	X:117663893-117664882	treated	control	NOTEST	0	0	0	0	1	1	no
ENSMUSG00000083603	ENSMUSG00000083603	Gm14810	X:98544396-98544882	treated	control	NOTEST	0	0	0	0	1	1	no
ENSMUSG00000083605	ENSMUSG00000083605	Gm14893	X:103697413-103821983	treated	control	NOTEST	0	0	0	0	1	1	no
ENSMUSG00000083606	ENSMUSG00000083606	Gm15916	14:18573574-18894267	treated	control	NOTEST	0	0	0	0	1	1	no
ENSMUSG00000083607	ENSMUSG00000083607	Gm12640	4:93453257-93671070	treated	control	NOTEST	0	0	0	0	1	1	no
ENSMUSG00000083609	ENSMUSG00000083609	Gm16007	5:107744794-107875107	treated	control	NOTEST	0	0	0	0	1	1	no
ENSMUSG00000083613	ENSMUSG00000083613	Pou2f3-rs1	1:106887851-106888897	treated	control	NOTEST	0	0	0	0	1	1	no
ENSMUSG00000083614	ENSMUSG00000083614	Gm12795	4:101346530-101399181	treated	control	NOTEST	0.0256577	0.0338994	0.401865	0	1	1	no
ENSMUSG00000083615	ENSMUSG00000083615	Gm12878	4:121641445-121641777	treated	control	NOTEST	0	0	0	0	1	1	no
ENSMUSG00000083616	ENSMUSG00000083616	H2afb3	X:120290258-120910619	treated	control	NOTEST	0	0	0	0	1	1	no
ENSMUSG00000083617	ENSMUSG00000083617	Gm5390	X:62135098-62136328	treated	control	NOTEST	0	0	0	0	1	1	no
ENSMUSG00000083618	ENSMUSG00000083618	Gm11771	11:120765309-120767365	treated	control	NOTEST	0	0	0	0	1	1	no
ENSMUSG00000083619	ENSMUSG00000083619	Gm14414	2:177460274-177460847	treated	control	NOTEST	0	0	0	0	1	1	no
ENSMUSG00000083620	ENSMUSG00000083620	Gm15529	6:12857396-12858390	treated	control	NOTEST	0	0	0	0	1	1	no
ENSMUSG00000083622	ENSMUSG00000083622	Gm15570	7:27233022-27282144	treated	control	NOTEST	0	0	0	0	1	1	no
ENSMUSG00000083624	ENSMUSG00000083624	Gm12469	4:54235669-54235876	treated	control	NOTEST	0	0	0	0	1	1	no
ENSMUSG00000083625	ENSMUSG00000083625	Gm15188	X:159102348-159104985	treated	control	NOTEST	0	0	0	0	1	1	no
ENSMUSG00000083626	ENSMUSG00000083626	Gm4459	7:139600950-139683817	treated	control	NOTEST	0.097663	0.0430113	-1.1831	0	1	1	no
ENSMUSG00000083627	ENSMUSG00000083627	Gm12502	3:108018293-108025249	treated	control	NOTEST	0.105977	0	-inf	0	1	1	no
ENSMUSG00000083628	ENSMUSG00000083628	Gm2030	X:26286976-26310044	treated	control	NOTEST	0	0	0	0	1	1	no
ENSMUSG00000083629	ENSMUSG00000083629	Gm11262	4:78697651-78698928	treated	control	NOTEST	0	0	0	0	1	1	no
ENSMUSG00000083631	ENSMUSG00000083631	Gm13366	2:15385617-15386587	treated	control	NOTEST	0	0	0	0	1	1	no
ENSMUSG00000083632	ENSMUSG00000083632	Gm11786	4:3327174-3327329	treated	control	NOTEST	0	0	0	0	1	1	no
ENSMUSG00000083633	ENSMUSG00000083633	Gm13312	2:14603087-14987908	treated	control	NOTEST	0.0334499	0.0391308	0.226306	0	1	1	no
ENSMUSG00000083635	ENSMUSG00000083635	Gm11480	4:62939911-62940570	treated	control	NOTEST	0	0	0	0	1	1	no
ENSMUSG00000083636	ENSMUSG00000083636	Gm15175	X:157604350-157604482	treated	control	NOTEST	0	0	0	0	1	1	no
ENSMUSG00000083637	ENSMUSG00000083637	Gm14754	X:81271769-81272495	treated	control	NOTEST	0	0	0	0	1	1	no
ENSMUSG00000083640	ENSMUSG00000083640	Gm8876	X:88755573-88756695	treated	control	NOTEST	0.0926088	0.103674	0.162839	0	1	1	no
ENSMUSG00000083641	ENSMUSG00000083641	Gm9225	X:110539336-110540480	treated	control	NOTEST	0	0	0	0	1	1	no
ENSMUSG00000083642	ENSMUSG00000083642	Gm13148	4:147745816-147746561	treated	control	NOTEST	0	0	0	0	1	1	no
ENSMUSG00000083643	ENSMUSG00000083643	Gm13876	2:103888323-103888584	treated	control	NOTEST	0	0	0	0	1	1	no
ENSMUSG00000083644	ENSMUSG00000083644	Gm12787	4:98268082-98268575	treated	control	NOTEST	0	0	0	0	1	1	no
ENSMUSG00000083645	ENSMUSG00000083645	Gm14086	2:122426476-122461137	treated	control	NOTEST	0	0	0	0	1	1	no
ENSMUSG00000083646	ENSMUSG00000083646	Gm6088	X:140797395-140799934	treated	control	NOTEST	0	0	0	0	1	1	no
ENSMUSG00000083648	ENSMUSG00000083648	Gm14229	2:127568576-127569426	treated	control	NOTEST	0	0	0	0	1	1	no
ENSMUSG00000083650	ENSMUSG00000083650	Gm13357	2:22895320-23040241	treated	control	NOTEST	0.105813	0.0317337	-1.73743	0	1	1	no
ENSMUSG00000083653	ENSMUSG00000083653	Gm11384	13:33105535-33108483	treated	control	NOTEST	0	0	0	0	1	1	no
ENSMUSG00000083654	ENSMUSG00000083654	Gm11875	4:21626379-21627178	treated	control	NOTEST	0.0151668	0	-inf	0	1	1	no
ENSMUSG00000083655	ENSMUSG00000083655	Gm12099	11:30705151-30705901	treated	control	NOTEST	0	0.018419	inf	0	1	1	no
ENSMUSG00000083657	ENSMUSG00000083657	Gm12245	11:57948728-57949085	treated	control	NOTEST	0	0	0	0	1	1	no
ENSMUSG00000083659	ENSMUSG00000083659	Gm11258	4:74688106-74689324	treated	control	NOTEST	0.0906357	0.214406	1.24219	0	1	1	no
ENSMUSG00000083660	ENSMUSG00000083660	Gm11853	4:18407348-19122526	treated	control	NOTEST	0	0	0	0	1	1	no
ENSMUSG00000083662	ENSMUSG00000083662	Gm12152	11:43670800-43671484	treated	control	NOTEST	0	0	0	0	1	1	no
ENSMUSG00000083663	ENSMUSG00000083663	Gm14903	X:115574817-115581585	treated	control	NOTEST	0.0258117	0	-inf	0	1	1	no
ENSMUSG00000083664	ENSMUSG00000083664	Gm11433	11:83677517-83678345	treated	control	NOTEST	0	0	0	0	1	1	no
ENSMUSG00000083665	ENSMUSG00000083665	Gm14575	X:40661422-40661982	treated	control	NOTEST	0	0	0	0	1	1	no
ENSMUSG00000083666	ENSMUSG00000083666	Gm12358	11:99305147-99306140	treated	control	NOTEST	0	0	0	0	1	1	no
ENSMUSG00000083667	ENSMUSG00000083667	Gm11334	13:23313524-23385799	treated	control	NOTEST	0	0	0	0	1	1	no
ENSMUSG00000083668	ENSMUSG00000083668	Gm5648	X:121334987-121336574	treated	control	NOTEST	0.0520322	0.008214	-2.66325	0	1	1	no
ENSMUSG00000083670	ENSMUSG00000083670	Gm6829	X:9327748-9328108	treated	control	NOTEST	0	0	0	0	1	1	no
ENSMUSG00000083671	ENSMUSG00000083671	Gm14304	2:131454127-131454640	treated	control	NOTEST	0	0	0	0	1	1	no
ENSMUSG00000083673	ENSMUSG00000083673	Vmn1r-ps111	13:22690969-22714987	treated	control	NOTEST	0	0	0	0	1	1	no
ENSMUSG00000083674	ENSMUSG00000083674	Zfp133-ps	2:144459279-144527414	treated	control	NOTEST	0	0	0	0	1	1	no
ENSMUSG00000083676	ENSMUSG00000083676	Gm11367	13:30112473-30112596	treated	control	NOTEST	1.9197	2.36013	0.297986	0	1	1	no
ENSMUSG00000083677	ENSMUSG00000083677	Gm11699	11:114922780-114934386	treated	control	NOTEST	0	0	0	0	1	1	no
ENSMUSG00000083678	ENSMUSG00000083678	Gm12989	4:135715867-135716598	treated	control	NOTEST	0.0972159	0.0773037	-0.330655	0	1	1	no
ENSMUSG00000083679	ENSMUSG00000083679	Gm12892	4:122008192-122009338	treated	control	NOTEST	0.0249143	0	-inf	0	1	1	no
ENSMUSG00000083680	ENSMUSG00000083680	Gm9119	X:102777737-102779484	treated	control	NOTEST	0	0	0	0	1	1	no
ENSMUSG00000083681	ENSMUSG00000083681	Gm6640	16:23717168-23718755	treated	control	NOTEST	0	0	0	0	1	1	no
ENSMUSG00000083682	ENSMUSG00000083682	Pcna-ps1	X:99796470-99797663	treated	control	NOTEST	0	0	0	0	1	1	no
ENSMUSG00000083683	ENSMUSG00000083683	Gm6539	X:52878791-52880189	treated	control	NOTEST	0	0	0	0	1	1	no
ENSMUSG00000083684	ENSMUSG00000083684	Gm14034	2:54356340-54356891	treated	control	NOTEST	0	0	0	0	1	1	no
ENSMUSG00000083685	ENSMUSG00000083685	Gm12412	4:45776881-45777209	treated	control	NOTEST	0	0	0	0	1	1	no
ENSMUSG00000083686	ENSMUSG00000083686	Gm13504	2:39237125-39237441	treated	control	NOTEST	0.273165	0.0877998	-1.63748	0	1	1	no
ENSMUSG00000083688	ENSMUSG00000083688	Gm13743	2:87562996-87563720	treated	control	NOTEST	0	0.0203249	inf	0	1	1	no
ENSMUSG00000083691	ENSMUSG00000083691	Gm14465	2:79161028-79161595	treated	control	NOTEST	0	0	0	0	1	1	no
ENSMUSG00000083692	ENSMUSG00000083692	Gm9575	16:50665007-50666346	treated	control	NOTEST	0.0448396	0	-inf	0	1	1	no
ENSMUSG00000083693	ENSMUSG00000083693	Gm11971	11:6453150-6453438	treated	control	NOTEST	0.100944	0.35468	1.81297	0	1	1	no
ENSMUSG00000083695	ENSMUSG00000083695	Rnf138rt1	X:163760138-163761329	treated	control	NOTEST	0	0	0	0	1	1	no
ENSMUSG00000083697	ENSMUSG00000083697	Gm13914	2:108733211-108734202	treated	control	NOTEST	0	0	0	0	1	1	no
ENSMUSG00000083698	ENSMUSG00000083698	Gm12687	4:99615816-99616522	treated	control	NOTEST	0	0	0	0	1	1	no
ENSMUSG00000083699	ENSMUSG00000083699	Gm14932	X:121416142-121416789	treated	control	NOTEST	0	0	0	0	1	1	no
ENSMUSG00000083702	ENSMUSG00000083702	Gm14428	2:177980533-177982700	treated	control	NOTEST	0	0	0	0	1	1	no
ENSMUSG00000083704	ENSMUSG00000083704	Gm13153	4:146153455-147492201	treated	control	NOTEST	0	0	0	0	1	1	no
ENSMUSG00000083706	ENSMUSG00000083706	Olfr1117-ps1	2:87284351-87285272	treated	control	NOTEST	0	0	0	0	1	1	no
ENSMUSG00000083707	ENSMUSG00000083707	Gm13592	2:65277416-65278426	treated	control	NOTEST	0	0	0	0	1	1	no
ENSMUSG00000083708	ENSMUSG00000083708	Gm13123	4:144247776-144248268	treated	control	NOTEST	0	0	0	0	1	1	no
ENSMUSG00000083709	ENSMUSG00000083709	Gm14688	X:68006984-68007287	treated	control	NOTEST	0	0	0	0	1	1	no
ENSMUSG00000083710	ENSMUSG00000083710	Gm15078	X:141165402-141474076	treated	control	NOTEST	0	0	0	0	1	1	no
ENSMUSG00000083711	ENSMUSG00000083711	Gm3931	X:103319110-103319565	treated	control	NOTEST	0.0342395	0	-inf	0	1	1	no
ENSMUSG00000083714	ENSMUSG00000083714	Fthl17-ps1	X:9043726-9044242	treated	control	NOTEST	0	0	0	0	1	1	no
ENSMUSG00000083715	ENSMUSG00000083715	Gm14202	2:158406507-158406818	treated	control	NOTEST	0	0	0	0	1	1	no
ENSMUSG00000083717	ENSMUSG00000083717	Gm13865	3:109192002-109192867	treated	control	NOTEST	0	0	0	0	1	1	no
ENSMUSG00000083719	ENSMUSG00000083719	Gm15161	X:151783521-151783908	treated	control	NOTEST	0	0	0	0	1	1	no
ENSMUSG00000083720	ENSMUSG00000083720	Gm12901	4:123258045-123258904	treated	control	NOTEST	0.0799176	0.0306556	-1.38236	0	1	1	no
ENSMUSG00000083721	ENSMUSG00000083721	Gm7700	X:44862879-44863849	treated	control	NOTEST	0.0102126	0.0137988	0.434199	0	1	1	no
ENSMUSG00000083722	ENSMUSG00000083722	Adgrd2-ps	2:38671157-38687651	treated	control	NOTEST	0	0	0	0	1	1	no
ENSMUSG00000083725	ENSMUSG00000083725	Gm11865	4:16164109-16266225	treated	control	NOTEST	0.0669317	0	-inf	0	1	1	no
ENSMUSG00000083728	ENSMUSG00000083728	Gm13854	6:33249084-33973979	treated	control	NOTEST	0	0.00770172	inf	0	1	1	no
ENSMUSG00000083729	ENSMUSG00000083729	Sh3d2c-ps1	2:23680217-23681121	treated	control	NOTEST	0	0	0	0	1	1	no
ENSMUSG00000083731	ENSMUSG00000083731	Gm16202	9:86307305-86464950	treated	control	NOTEST	0.0955458	0.0295741	-1.69186	0	1	1	no
ENSMUSG00000083732	ENSMUSG00000083732	Gm14197	2:154284212-154285261	treated	control	NOTEST	0.0101746	0.0119026	0.226306	0	1	1	no
ENSMUSG00000083733	ENSMUSG00000083733	Gm13035	4:146073256-146073598	treated	control	NOTEST	0	0	0	0	1	1	no
ENSMUSG00000083734	ENSMUSG00000083734	Gm16209	8:107031221-107056689	treated	control	NOTEST	0.139601	0.0993797	-0.490281	0	1	1	no
ENSMUSG00000083735	ENSMUSG00000083735	Gm12495	4:53308225-53308672	treated	control	NOTEST	0	0	0	0	1	1	no
ENSMUSG00000083736	ENSMUSG00000083736	Gm6039	X:75172714-75396459	treated	control	NOTEST	0.122376	0.071758	-0.770114	0	1	1	no
ENSMUSG00000083737	ENSMUSG00000083737	Prdx6-ps2	4:25307829-25308523	treated	control	NOTEST	0.0184159	0.0205234	0.156324	0	1	1	no
ENSMUSG00000083738	ENSMUSG00000083738	Gm14592	X:53623278-53623838	treated	control	NOTEST	0	0	0	0	1	1	no
ENSMUSG00000083740	ENSMUSG00000083740	Gm11456	2:164642944-164643200	treated	control	NOTEST	0.142406	0.346029	1.28088	0	1	1	no
ENSMUSG00000083741	ENSMUSG00000083741	Gm15297	X:141777179-141777662	treated	control	NOTEST	0	0	0	0	1	1	no
ENSMUSG00000083742	ENSMUSG00000083742	Vmn1r-ps3	4:3139140-3140057	treated	control	NOTEST	0	0	0	0	1	1	no
ENSMUSG00000083743	ENSMUSG00000083743	Gm12421	4:84275094-84675275	treated	control	NOTEST	0.382602	0.383347	0.00280961	0	1	1	no
ENSMUSG00000083744	ENSMUSG00000083744	Gm14824	X:105327738-105328475	treated	control	NOTEST	0	0	0	0	1	1	no
ENSMUSG00000083745	ENSMUSG00000083745	Gm13543	2:37443278-37703859	treated	control	NOTEST	0	0.0169882	inf	0	1	1	no
ENSMUSG00000083747	ENSMUSG00000083747	Gm14727	X:70503139-70503664	treated	control	NOTEST	0	0	0	0	1	1	no
ENSMUSG00000083749	ENSMUSG00000083749	Gm13100	4:143913856-143916442	treated	control	NOTEST	0	0	0	0	1	1	no
ENSMUSG00000083751	ENSMUSG00000083751	Gm14534	X:12944609-12944966	treated	control	NOTEST	0	0	0	0	1	1	no
ENSMUSG00000083752	ENSMUSG00000083752	Gm12014	11:16971205-17079371	treated	control	NOTEST	0.00637394	0	-inf	0	1	1	no
ENSMUSG00000083753	ENSMUSG00000083753	Gm12814	4:112557193-112652248	treated	control	NOTEST	0	0	0	0	1	1	no
ENSMUSG00000083754	ENSMUSG00000083754	Gm7803	X:50325517-50326532	treated	control	NOTEST	0.115327	0.157133	0.446249	0	1	1	no
ENSMUSG00000083755	ENSMUSG00000083755	Gm14559	X:36302112-36302608	treated	control	NOTEST	0	0	0	0	1	1	no
ENSMUSG00000083757	ENSMUSG00000083757	Rps15a-ps4	4:132220045-132220437	treated	control	NOTEST	0.187242	0.275329	0.556253	0	1	1	no
ENSMUSG00000083760	ENSMUSG00000083760	Gm14524	X:12913909-12914592	treated	control	NOTEST	0.0163297	0.0209946	0.362518	0	1	1	no
ENSMUSG00000083761	ENSMUSG00000083761	Pgam1-ps1	11:21556786-21898989	treated	control	NOTEST	0.203149	0.101308	-1.00379	0	1	1	no
ENSMUSG00000083763	ENSMUSG00000083763	Gm9050	X:103182970-103311782	treated	control	NOTEST	0.198634	0.041203	-2.26929	0	1	1	no
ENSMUSG00000083764	ENSMUSG00000083764	Gm11516	11:90804691-90895149	treated	control	NOTEST	0.0545277	0.0765699	0.489788	0	1	1	no
ENSMUSG00000083766	ENSMUSG00000083766	Gm15335	18:38601533-39389425	treated	control	NOTEST	0	0	0	0	1	1	no
ENSMUSG00000083767	ENSMUSG00000083767	Gm11405	4:74228196-74229752	treated	control	NOTEST	0.0185057	0	-inf	0	1	1	no
ENSMUSG00000083768	ENSMUSG00000083768	Gm15362	X:74504014-74504402	treated	control	NOTEST	0	0	0	0	1	1	no
ENSMUSG00000083769	ENSMUSG00000083769	Gm11689	11:114664607-114664909	treated	control	NOTEST	0.0886888	0	-inf	0	1	1	no
ENSMUSG00000083771	ENSMUSG00000083771	Gm15988	5:110879802-111289780	treated	control	NOTEST	0	0	0	0	1	1	no
ENSMUSG00000083772	ENSMUSG00000083772	Gm15566	9:120303935-120474841	treated	control	NOTEST	0.132714	0.0781531	-0.763949	0	1	1	no
ENSMUSG00000083775	ENSMUSG00000083775	Gm14837	X:102998039-102998245	treated	control	NOTEST	0	0	0	0	1	1	no
ENSMUSG00000083776	ENSMUSG00000083776	Gm13473	2:38931977-38963753	treated	control	NOTEST	0	0	0	0	1	1	no
ENSMUSG00000083777	ENSMUSG00000083777	Gm13361	2:19909779-20810713	treated	control	NOTEST	0	0	0	0	1	1	no
ENSMUSG00000083778	ENSMUSG00000083778	Gm15094	X:148958711-148959842	treated	control	NOTEST	0	0	0	0	1	1	no
ENSMUSG00000083779	ENSMUSG00000083779	Gm14775	X:86740869-88115645	treated	control	NOTEST	0	0	0	0	1	1	no
ENSMUSG00000083781	ENSMUSG00000083781	Gm14842	X:101237992-101238261	treated	control	NOTEST	0	0	0	0	1	1	no
ENSMUSG00000083782	ENSMUSG00000083782	Gm11660	11:104491612-104492024	treated	control	NOTEST	0.04336	0	-inf	0	1	1	no
ENSMUSG00000083783	ENSMUSG00000083783	Gm12739	4:108459425-108559421	treated	control	NOTEST	0	0.191107	inf	0	1	1	no
ENSMUSG00000083784	ENSMUSG00000083784	Gm14729	X:70506951-70507640	treated	control	NOTEST	0	0	0	0	1	1	no
ENSMUSG00000083785	ENSMUSG00000083785	Gm11888	4:23484819-23486020	treated	control	NOTEST	0	0	0	0	1	1	no
ENSMUSG00000083786	ENSMUSG00000083786	Rps18-ps2	4:8941258-8941656	treated	control	NOTEST	0	0	0	0	1	1	no
ENSMUSG00000083787	ENSMUSG00000083787	Gm11644	2:143349511-143349661	treated	control	NOTEST	0	0	0	0	1	1	no
ENSMUSG00000083789	ENSMUSG00000083789	Gm6092	X:95209772-95211801	treated	control	NOTEST	0	0	0	0	1	1	no
ENSMUSG00000083791	ENSMUSG00000083791	Gm12721	4:104913455-105016863	treated	control	NOTEST	0	0	0	0	1	1	no
ENSMUSG00000083792	ENSMUSG00000083792	Rpl12-ps2	11:20290062-20290383	treated	control	NOTEST	0.0757053	0.190574	1.33188	0	1	1	no
ENSMUSG00000083793	ENSMUSG00000083793	Gm14274	2:172100620-172101235	treated	control	NOTEST	0.0878177	0.129913	0.564967	0	1	1	no
ENSMUSG00000083794	ENSMUSG00000083794	Gm16123	6:12311609-12749410	treated	control	NOTEST	0.0119169	0.0410659	1.78494	0	1	1	no
ENSMUSG00000083795	ENSMUSG00000083795	Gm15670	1:68032185-69108059	treated	control	NOTEST	0	0	0	0	1	1	no
ENSMUSG00000083796	ENSMUSG00000083796	Gm13369	2:24976032-25054057	treated	control	NOTEST	0.0883867	0.188441	1.09221	0	1	1	no
ENSMUSG00000083801	ENSMUSG00000083801	Cyp2j7-ps2	4:96170206-96170385	treated	control	NOTEST	0	0	0	0	1	1	no
ENSMUSG00000083803	ENSMUSG00000083803	Gm12455	4:44382921-44383337	treated	control	NOTEST	0	0	0	0	1	1	no
ENSMUSG00000083804	ENSMUSG00000083804	Gm13676	2:82543931-82544522	treated	control	NOTEST	0.0222114	0.0259837	0.226306	0	1	1	no
ENSMUSG00000083806	ENSMUSG00000083806	Gm12131	11:39727069-39727712	treated	control	NOTEST	0	0	0	0	1	1	no
ENSMUSG00000083807	ENSMUSG00000083807	Gm13466	2:45809471-45810470	treated	control	NOTEST	0.0605524	0.0126511	-2.25892	0	1	1	no
ENSMUSG00000083808	ENSMUSG00000083808	Gm3828	10:80948623-81014945	treated	control	NOTEST	0	0.329633	inf	0	1	1	no
ENSMUSG00000083809	ENSMUSG00000083809	Gm15110	X:148059920-148061106	treated	control	NOTEST	0	0	0	0	1	1	no
ENSMUSG00000083810	ENSMUSG00000083810	Gm14713	X:76737638-76738818	treated	control	NOTEST	0	0	0	0	1	1	no
ENSMUSG00000083812	ENSMUSG00000083812	Gm5054	7:142305841-142306294	treated	control	NOTEST	0.103864	0	-inf	0	1	1	no
ENSMUSG00000083814	ENSMUSG00000083814	Gm5133	X:106306380-106309725	treated	control	NOTEST	0	0	0	0	1	1	no
ENSMUSG00000083815	ENSMUSG00000083815	Gm13435	2:37207050-37208073	treated	control	NOTEST	0	0.012906	inf	0	1	1	no
ENSMUSG00000083817	ENSMUSG00000083817	Gm14400	2:177225472-177228963	treated	control	NOTEST	0.0133584	0.0505171	1.91902	0	1	1	no
ENSMUSG00000083818	ENSMUSG00000083818	Gm14908	X:112464860-112466625	treated	control	NOTEST	0	0	0	0	1	1	no
ENSMUSG00000083820	ENSMUSG00000083820	Gm6415	7:81114798-81170416	treated	control	NOTEST	0.118614	0.138759	0.226306	0	1	1	no
ENSMUSG00000083821	ENSMUSG00000083821	Gm14631	X:57753274-57753868	treated	control	NOTEST	0	0	0	0	1	1	no
ENSMUSG00000083823	ENSMUSG00000083823	Amd-ps1	X:155155194-155156188	treated	control	NOTEST	0.061916	0.0538691	-0.200856	0	1	1	no
ENSMUSG00000083825	ENSMUSG00000083825	Olfr1376-ps1	11:50991790-50992745	treated	control	NOTEST	0	0	0	0	1	1	no
ENSMUSG00000083826	ENSMUSG00000083826	Gm13039	4:143107390-143212995	treated	control	NOTEST	0.199015	0.218981	0.137928	0	1	1	no
ENSMUSG00000083827	ENSMUSG00000083827	Gm15712	16:42875880-43642602	treated	control	NOTEST	0	0	0	0	1	1	no
ENSMUSG00000083828	ENSMUSG00000083828	Gm15006	X:136544873-136545995	treated	control	NOTEST	0	0	0	0	1	1	no
ENSMUSG00000083829	ENSMUSG00000083829	Gm2199	5:80900749-80901623	treated	control	NOTEST	0.0245071	0.031551	0.364485	0	1	1	no
ENSMUSG00000083830	ENSMUSG00000083830	Gm8839	X:86250253-86305093	treated	control	NOTEST	0.0222544	0.0737703	1.72895	0	1	1	no
ENSMUSG00000083831	ENSMUSG00000083831	Gm14248	2:156888853-156915383	treated	control	NOTEST	0.0758417	0	-inf	0	1	1	no
ENSMUSG00000083833	ENSMUSG00000083833	Gm13841	5:115801676-115802159	treated	control	NOTEST	0	0	0	0	1	1	no
ENSMUSG00000083834	ENSMUSG00000083834	Gm12577	4:58435254-58553898	treated	control	NOTEST	0	0	0	0	1	1	no
ENSMUSG00000083835	ENSMUSG00000083835	Gm11898	4:25854514-25854899	treated	control	NOTEST	0	0	0	0	1	1	no
ENSMUSG00000083837	ENSMUSG00000083837	Gm14427	2:74886371-74887006	treated	control	NOTEST	0	0	0	0	1	1	no
ENSMUSG00000083838	ENSMUSG00000083838	Gm11957	11:4129371-4130150	treated	control	NOTEST	0.0728045	0	-inf	0	1	1	no
ENSMUSG00000083839	ENSMUSG00000083839	Gm14765	X:85431826-85432152	treated	control	NOTEST	0	0	0	0	1	1	no
ENSMUSG00000083842	ENSMUSG00000083842	Gm12485	3:100562207-100685503	treated	control	NOTEST	0	0	0	0	1	1	no
ENSMUSG00000083843	ENSMUSG00000083843	Gm7071	X:58709194-58709656	treated	control	NOTEST	0	0	0	0	1	1	no
ENSMUSG00000083845	ENSMUSG00000083845	Gm14571	X:39796583-39797153	treated	control	NOTEST	0.0246527	0.140169	2.50735	0	1	1	no
ENSMUSG00000083846	ENSMUSG00000083846	Gm13797	2:95697916-95698036	treated	control	NOTEST	0	0	0	0	1	1	no
ENSMUSG00000083847	ENSMUSG00000083847	Xlr3d-ps	X:74696046-74704076	treated	control	NOTEST	0	0	0	0	1	1	no
ENSMUSG00000083848	ENSMUSG00000083848	Gm7309	6:129689617-129690198	treated	control	NOTEST	0	0	0	0	1	1	no
ENSMUSG00000083851	ENSMUSG00000083851	Gm12365	4:35436213-35436781	treated	control	NOTEST	0	0.0864495	inf	0	1	1	no
ENSMUSG00000083854	ENSMUSG00000083854	Dnajc19-ps	7:103882653-103883004	treated	control	NOTEST	0	0.0714786	inf	0	1	1	no
ENSMUSG00000083855	ENSMUSG00000083855	Olfr1175-ps	2:88322740-88323679	treated	control	NOTEST	0	0	0	0	1	1	no
ENSMUSG00000083856	ENSMUSG00000083856	Gm13886	2:104820178-104821361	treated	control	NOTEST	0.0708575	0.100681	0.506793	0	1	1	no
ENSMUSG00000083857	ENSMUSG00000083857	Gm12584	3:37063526-37125959	treated	control	NOTEST	0.0190847	0.0598411	1.64872	0	1	1	no
ENSMUSG00000083858	ENSMUSG00000083858	Gm14979	X:133210485-133211520	treated	control	NOTEST	0	0	0	0	1	1	no
ENSMUSG00000083859	ENSMUSG00000083859	Gm12003	11:12936833-12937938	treated	control	NOTEST	0.0269076	0.035502	0.39989	0	1	1	no
ENSMUSG00000083860	ENSMUSG00000083860	Gm13313	2:15127599-15128683	treated	control	NOTEST	0	0.0120115	inf	0	1	1	no
ENSMUSG00000083861	ENSMUSG00000083861	Gm9599	12:106886445-106886926	treated	control	NOTEST	0	0	0	0	1	1	no
ENSMUSG00000083864	ENSMUSG00000083864	Gm13719	2:86325640-86328569	treated	control	NOTEST	0.00946589	0	-inf	0	1	1	no
ENSMUSG00000083866	ENSMUSG00000083866	Gm13472	2:48062547-48457245	treated	control	NOTEST	0.0800774	0	-inf	0	1	1	no
ENSMUSG00000083867	ENSMUSG00000083867	Gm12893	4:122234978-122235917	treated	control	NOTEST	0	0	0	0	1	1	no
ENSMUSG00000083868	ENSMUSG00000083868	Gm12477	4:54646541-54689451	treated	control	NOTEST	0	0	0	0	1	1	no
ENSMUSG00000083869	ENSMUSG00000083869	Gm12442	4:48972977-48973315	treated	control	NOTEST	0	0	0	0	1	1	no
ENSMUSG00000083870	ENSMUSG00000083870	Gm11761	11:119602904-119899576	treated	control	NOTEST	0	0	0	0	1	1	no
ENSMUSG00000083871	ENSMUSG00000083871	Gm16479	X:8956306-8957238	treated	control	NOTEST	0.141457	0.0301218	-2.23148	0	1	1	no
ENSMUSG00000083872	ENSMUSG00000083872	Gm11928	4:32149785-32150222	treated	control	NOTEST	0	0	0	0	1	1	no
ENSMUSG00000083873	ENSMUSG00000083873	Vmn1r-ps92	13:22057345-22057862	treated	control	NOTEST	0	0	0	0	1	1	no
ENSMUSG00000083874	ENSMUSG00000083874	Gm7494	5:76655928-76873554	treated	control	NOTEST	0	0	0	0	1	1	no
ENSMUSG00000083875	ENSMUSG00000083875	Gm13831	5:115235835-115272898	treated	control	NOTEST	0	0	0	0	1	1	no
ENSMUSG00000083876	ENSMUSG00000083876	Gm11439	11:84984441-85140161	treated	control	NOTEST	0	0	0	0	1	1	no
ENSMUSG00000083877	ENSMUSG00000083877	Gm14740	X:82441599-82442749	treated	control	NOTEST	0	0	0	0	1	1	no
ENSMUSG00000083879	ENSMUSG00000083879	Gm14038	2:134762823-134763630	treated	control	NOTEST	0	0	0	0	1	1	no
ENSMUSG00000083880	ENSMUSG00000083880	Hspe1-ps6	4:96027533-96077546	treated	control	NOTEST	0	0.236322	inf	0	1	1	no
ENSMUSG00000083882	ENSMUSG00000083882	Gm11369	13:30399616-30399934	treated	control	NOTEST	0	0	0	0	1	1	no
ENSMUSG00000083884	ENSMUSG00000083884	Gm15388	1:107137843-107138569	treated	control	NOTEST	0	0	0	0	1	1	no
ENSMUSG00000083886	ENSMUSG00000083886	Olfr409-ps1	11:74317026-74317997	treated	control	NOTEST	0	0	0	0	1	1	no
ENSMUSG00000083887	ENSMUSG00000083887	Gm11930	4:33201763-33201953	treated	control	NOTEST	0	0	0	0	1	1	no
ENSMUSG00000083888	ENSMUSG00000083888	Gm12441	3:99100566-99101154	treated	control	NOTEST	0	0	0	0	1	1	no
ENSMUSG00000083889	ENSMUSG00000083889	E530001F21Rik	X:105164631-105165361	treated	control	NOTEST	0.0171558	0	-inf	0	1	1	no
ENSMUSG00000083892	ENSMUSG00000083892	Gm1848	X:21146843-21147640	treated	control	NOTEST	0.12637	0.0180671	-2.80622	0	1	1	no
ENSMUSG00000083893	ENSMUSG00000083893	Gm13347	2:19676710-19686157	treated	control	NOTEST	0.0292577	0.0262616	-0.155865	0	1	1	no
ENSMUSG00000083894	ENSMUSG00000083894	Gm11489	11:87405064-87555823	treated	control	NOTEST	0	0	0	0	1	1	no
ENSMUSG00000083895	ENSMUSG00000083895	Gm12074	11:27051696-27051915	treated	control	NOTEST	0	0	0	0	1	1	no
ENSMUSG00000083896	ENSMUSG00000083896	Scgb2b23-ps	7:33625144-33653281	treated	control	NOTEST	0	0	0	0	1	1	no
ENSMUSG00000083897	ENSMUSG00000083897	Gm14843	X:101479347-101479559	treated	control	NOTEST	0	0	0	0	1	1	no
ENSMUSG00000083898	ENSMUSG00000083898	Gm7340	X:111569930-111697079	treated	control	NOTEST	0	0	0	0	1	1	no
ENSMUSG00000083899	ENSMUSG00000083899	Gm12346	11:77216286-77460220	treated	control	NOTEST	0.183561	0.180975	-0.0204705	0	1	1	no
ENSMUSG00000083900	ENSMUSG00000083900	Gm13294	2:11098932-11100262	treated	control	NOTEST	0.281573	0.142499	-0.982553	0	1	1	no
ENSMUSG00000083901	ENSMUSG00000083901	Gm12885	4:121380594-121380922	treated	control	NOTEST	0	0	0	0	1	1	no
ENSMUSG00000083903	ENSMUSG00000083903	Gm5405	16:32591300-32591909	treated	control	NOTEST	0	0	0	0	1	1	no
ENSMUSG00000083904	ENSMUSG00000083904	Gm12805	4:110397660-111664324	treated	control	NOTEST	0	0	0	0	1	1	no
ENSMUSG00000083905	ENSMUSG00000083905	Gm15355	8:65617899-66471637	treated	control	NOTEST	0	0	0	0	1	1	no
ENSMUSG00000083908	ENSMUSG00000083908	Gm6447	X:145994290-145995125	treated	control	NOTEST	0	0.0159384	inf	0	1	1	no
ENSMUSG00000083909	ENSMUSG00000083909	Gm15842	5:122284364-122354233	treated	control	NOTEST	0.0622901	0.0255271	-1.28698	0	1	1	no
ENSMUSG00000083912	ENSMUSG00000083912	Gm5391	X:68319637-68320250	treated	control	NOTEST	0.0420342	0.0491731	0.226306	0	1	1	no
ENSMUSG00000083913	ENSMUSG00000083913	Gm14219	2:159456169-159456457	treated	control	NOTEST	0.100944	0.230723	1.19261	0	1	1	no
ENSMUSG00000083915	ENSMUSG00000083915	Gm13932	2:109791924-109792534	treated	control	NOTEST	0.199423	0.230484	0.208832	0	1	1	no
ENSMUSG00000083916	ENSMUSG00000083916	Gm15476	6:136383727-136384918	treated	control	NOTEST	0	0	0	0	1	1	no
ENSMUSG00000083917	ENSMUSG00000083917	Gm12093	11:29688240-29689835	treated	control	NOTEST	0.202296	0.00837488	-4.59425	0	1	1	no
ENSMUSG00000083918	ENSMUSG00000083918	Gm14352	X:3404836-3405285	treated	control	NOTEST	0	0	0	0	1	1	no
ENSMUSG00000083919	ENSMUSG00000083919	Tpi-rs8	13:25455721-25456429	treated	control	NOTEST	0	0	0	0	1	1	no
ENSMUSG00000083920	ENSMUSG00000083920	Gm14987	X:130513113-130513789	treated	control	NOTEST	0	0	0	0	1	1	no
ENSMUSG00000083923	ENSMUSG00000083923	Gm649	X:89281117-89282171	treated	control	NOTEST	0	0	0	0	1	1	no
ENSMUSG00000083924	ENSMUSG00000083924	Gm12304	11:67966192-68207148	treated	control	NOTEST	0	0	0	0	1	1	no
ENSMUSG00000083925	ENSMUSG00000083925	Gm12012	11:16439253-16440319	treated	control	NOTEST	0.019948	0	-inf	0	1	1	no
ENSMUSG00000083926	ENSMUSG00000083926	Gm14783	X:91345674-91346337	treated	control	NOTEST	0	0	0	0	1	1	no
ENSMUSG00000083928	ENSMUSG00000083928	Gm4991	X:109910220-109911772	treated	control	NOTEST	0.00580375	0.00842725	0.538078	0	1	1	no
ENSMUSG00000083929	ENSMUSG00000083929	Gm10600	4:42240638-42242685	treated	control	NOTEST	0	0	0	0	1	1	no
ENSMUSG00000083930	ENSMUSG00000083930	Gm13042	4:143458377-143460538	treated	control	NOTEST	0.00937861	0	-inf	0	1	1	no
ENSMUSG00000083931	ENSMUSG00000083931	Gm14518	X:15522455-15522997	treated	control	NOTEST	0	0	0	0	1	1	no
ENSMUSG00000083932	ENSMUSG00000083932	Gm11438	11:83681537-83681726	treated	control	NOTEST	0	0.952004	inf	0	1	1	no
ENSMUSG00000083933	ENSMUSG00000083933	Gm15515	14:96105258-96519102	treated	control	NOTEST	0	0	0	0	1	1	no
ENSMUSG00000083934	ENSMUSG00000083934	Gm12368	4:35401057-35401491	treated	control	NOTEST	0	0	0	0	1	1	no
ENSMUSG00000083935	ENSMUSG00000083935	Gm12294	11:64979037-65162961	treated	control	NOTEST	0	0	0	0	1	1	no
ENSMUSG00000083936	ENSMUSG00000083936	Gm14829	X:99975605-100400762	treated	control	NOTEST	0	0	0	0	1	1	no
ENSMUSG00000083937	ENSMUSG00000083937	Cct3-ps1	4:52900598-52902683	treated	control	NOTEST	0.0298481	0.0802549	1.42695	0	1	1	no
ENSMUSG00000083938	ENSMUSG00000083938	Gm12448	3:99544407-99545062	treated	control	NOTEST	0	0	0	0	1	1	no
ENSMUSG00000083939	ENSMUSG00000083939	Gm14451	X:5869685-5871506	treated	control	NOTEST	0	0	0	0	1	1	no
ENSMUSG00000083940	ENSMUSG00000083940	Gm11298	13:22464295-22467857	treated	control	NOTEST	0	0	0	0	1	1	no
ENSMUSG00000083941	ENSMUSG00000083941	Gm12889	4:121379793-121380034	treated	control	NOTEST	0	0	0	0	1	1	no
ENSMUSG00000083942	ENSMUSG00000083942	Scgb1b26-ps	7:33958804-33959986	treated	control	NOTEST	0	0	0	0	1	1	no
ENSMUSG00000083944	ENSMUSG00000083944	Gm14733	X:80932815-80932948	treated	control	NOTEST	0	0	0	0	1	1	no
ENSMUSG00000083945	ENSMUSG00000083945	Gm15242	X:160623093-160735765	treated	control	NOTEST	0	0	0	0	1	1	no
ENSMUSG00000083946	ENSMUSG00000083946	Gm11359	13:27683198-27690868	treated	control	NOTEST	0	0	0	0	1	1	no
ENSMUSG00000083947	ENSMUSG00000083947	Olfr122	17:37768641-37772620	treated	control	NOTEST	0	0	0	0	1	1	no
ENSMUSG00000083948	ENSMUSG00000083948	Gm7158	X:152544252-152545155	treated	control	NOTEST	0.0129107	0	-inf	0	1	1	no
ENSMUSG00000083949	ENSMUSG00000083949	Gm12897	4:122187747-122206656	treated	control	NOTEST	0	0	0	0	1	1	no
ENSMUSG00000083950	ENSMUSG00000083950	Gm14466	2:78972671-79098851	treated	control	NOTEST	0	0	0	0	1	1	no
ENSMUSG00000083951	ENSMUSG00000083951	Gm13786	2:92043372-92364666	treated	control	NOTEST	0	0	0	0	1	1	no
ENSMUSG00000083953	ENSMUSG00000083953	Gm14049	2:130906494-131030333	treated	control	NOTEST	0.0208875	0.023278	0.156324	0	1	1	no
ENSMUSG00000083954	ENSMUSG00000083954	Gm12179	11:48551252-48552524	treated	control	NOTEST	0	0	0	0	1	1	no
ENSMUSG00000083955	ENSMUSG00000083955	Gm14785	X:91550083-91551230	treated	control	NOTEST	0	0	0	0	1	1	no
ENSMUSG00000083956	ENSMUSG00000083956	Gm12361	4:34919128-34920520	treated	control	NOTEST	0	0	0	0	1	1	no
ENSMUSG00000083957	ENSMUSG00000083957	Gm12742	4:108310355-108311151	treated	control	NOTEST	0	0	0	0	1	1	no
ENSMUSG00000083958	ENSMUSG00000083958	Gm12601	4:88612652-88614044	treated	control	NOTEST	0	0	0	0	1	1	no
ENSMUSG00000083960	ENSMUSG00000083960	Gm4918	X:146095375-146096459	treated	control	NOTEST	0	0.0114293	inf	0	1	1	no
ENSMUSG00000083961	ENSMUSG00000083961	Gm13725	6:29963554-29963850	treated	control	NOTEST	0	0	0	0	1	1	no
ENSMUSG00000083963	ENSMUSG00000083963	Gm15203	X:162679006-162679461	treated	control	NOTEST	0	0	0	0	1	1	no
ENSMUSG00000083966	ENSMUSG00000083966	Gm13482	2:48062547-48457245	treated	control	NOTEST	0	0	0	0	1	1	no
ENSMUSG00000083967	ENSMUSG00000083967	Gm15115	7:103829635-103829899	treated	control	NOTEST	0	0	0	0	1	1	no
ENSMUSG00000083969	ENSMUSG00000083969	Olfr1050-ps1	2:86267878-86268825	treated	control	NOTEST	0	0	0	0	1	1	no
ENSMUSG00000083970	ENSMUSG00000083970	Gm15081	X:147927645-147928489	treated	control	NOTEST	0	0	0	0	1	1	no
ENSMUSG00000083971	ENSMUSG00000083971	Gm5943	X:114989149-114989608	treated	control	NOTEST	0.0337027	0.0839551	1.31675	0	1	1	no
ENSMUSG00000083972	ENSMUSG00000083972	Gm14802	X:98040374-98042259	treated	control	NOTEST	0	0	0	0	1	1	no
ENSMUSG00000083973	ENSMUSG00000083973	Gm13459	2:24603886-24763152	treated	control	NOTEST	0	0	0	0	1	1	no
ENSMUSG00000083974	ENSMUSG00000083974	Gm16053	7:97400002-97407802	treated	control	NOTEST	0.380386	1.00514	1.40187	0	1	1	no
ENSMUSG00000083975	ENSMUSG00000083975	Gm14215	2:154713501-154713722	treated	control	NOTEST	0	0	0	0	1	1	no
ENSMUSG00000083976	ENSMUSG00000083976	Gm13664	2:73092800-73218924	treated	control	NOTEST	0	0	0	0	1	1	no
ENSMUSG00000083977	ENSMUSG00000083977	Mageb8-ps	X:86327902-86328935	treated	control	NOTEST	0	0	0	0	1	1	no
ENSMUSG00000083978	ENSMUSG00000083978	Gm5060	X:154226500-154227099	treated	control	NOTEST	0	0.0254577	inf	0	1	1	no
ENSMUSG00000083981	ENSMUSG00000083981	Gm15363	X:74958530-74959647	treated	control	NOTEST	0	0	0	0	1	1	no
ENSMUSG00000083982	ENSMUSG00000083982	Gm14650	X:58630186-58632738	treated	control	NOTEST	0.17606	0.190174	0.111251	0	1	1	no
ENSMUSG00000083983	ENSMUSG00000083983	Gm12375	4:37880080-37889918	treated	control	NOTEST	0	0	0	0	1	1	no
ENSMUSG00000083986	ENSMUSG00000083986	Gm12213	11:53733578-53733931	treated	control	NOTEST	0	0	0	0	1	1	no
ENSMUSG00000083987	ENSMUSG00000083987	Gm15311	8:21576639-21577426	treated	control	NOTEST	0	0	0	0	1	1	no
ENSMUSG00000083988	ENSMUSG00000083988	Rps10-ps4	5:147077049-147111597	treated	control	NOTEST	0	0.14868	inf	0	1	1	no
ENSMUSG00000083989	ENSMUSG00000083989	Gm12607	4:89137121-89181081	treated	control	NOTEST	0	0.139162	inf	0	1	1	no
ENSMUSG00000083990	ENSMUSG00000083990	Gm12101	11:30750831-30756147	treated	control	NOTEST	0	0	0	0	1	1	no
ENSMUSG00000083991	ENSMUSG00000083991	Gm11618	11:101352235-101353139	treated	control	NOTEST	0	0	0	0	1	1	no
ENSMUSG00000083994	ENSMUSG00000083994	Gm16465	X:91887300-91889565	treated	control	NOTEST	0.00553296	0.00680237	0.297986	0	1	1	no
ENSMUSG00000083995	ENSMUSG00000083995	Gm12808	4:109676587-109963960	treated	control	NOTEST	0	0	0	0	1	1	no
ENSMUSG00000083996	ENSMUSG00000083996	Gm11649	11:107531756-107693826	treated	control	NOTEST	1.13986e-27	0	-inf	0	1	1	no
ENSMUSG00000083997	ENSMUSG00000083997	Gm12920	4:10813542-10814728	treated	control	NOTEST	0	0.0102423	inf	0	1	1	no
ENSMUSG00000083998	ENSMUSG00000083998	Prdx2-rs3	4:144791836-144792660	treated	control	NOTEST	0.0683129	0.0541947	-0.334006	0	1	1	no
ENSMUSG00000083999	ENSMUSG00000083999	Gm7790	X:131172438-131173748	treated	control	NOTEST	0	0	0	0	1	1	no
ENSMUSG00000084000	ENSMUSG00000084000	Gm14653	X:46126998-46128531	treated	control	NOTEST	0	0	0	0	1	1	no
ENSMUSG00000084001	ENSMUSG00000084001	Gm15113	X:148379233-148380419	treated	control	NOTEST	0	0	0	0	1	1	no
ENSMUSG00000084004	ENSMUSG00000084004	Gm12047	11:21556786-21898989	treated	control	NOTEST	0.024391	0.0135912	-0.843676	0	1	1	no
ENSMUSG00000084006	ENSMUSG00000084006	Gm14245	2:127688404-127690247	treated	control	NOTEST	0	0.0277246	inf	0	1	1	no
ENSMUSG00000084007	ENSMUSG00000084007	Gm9003	X:94422677-94423295	treated	control	NOTEST	0.0309158	0.113179	1.87219	0	1	1	no
ENSMUSG00000084009	ENSMUSG00000084009	Rhox7-ps1	X:38296867-38306028	treated	control	NOTEST	0	0	0	0	1	1	no
ENSMUSG00000084010	ENSMUSG00000084010	Gm13302	4:41893277-41943124	treated	control	NOTEST	0	0	0	0	1	1	no
ENSMUSG00000084011	ENSMUSG00000084011	Gm12969	4:128846196-128873698	treated	control	NOTEST	0.174082	0.0399834	-2.1223	0	1	1	no
ENSMUSG00000084013	ENSMUSG00000084013	Gm14270	2:170285034-170285880	treated	control	NOTEST	0.0890366	0.11285	0.341934	0	1	1	no
ENSMUSG00000084014	ENSMUSG00000084014	Gm7209	X:167471308-168577231	treated	control	NOTEST	0	0	0	0	1	1	no
ENSMUSG00000084015	ENSMUSG00000084015	Gm14175	2:119284791-119285032	treated	control	NOTEST	0	0	0	0	1	1	no
ENSMUSG00000084016	ENSMUSG00000084016	Olfr1096-ps1	2:86872773-86874802	treated	control	NOTEST	0	0	0	0	1	1	no
ENSMUSG00000084018	ENSMUSG00000084018	Gm11895	4:25867988-25868455	treated	control	NOTEST	0	0.0401753	inf	0	1	1	no
ENSMUSG00000084019	ENSMUSG00000084019	Gm8754	X:78390704-78391224	treated	control	NOTEST	0	0	0	0	1	1	no
ENSMUSG00000084020	ENSMUSG00000084020	Wsb2-ps	11:62749851-62789462	treated	control	NOTEST	0.04336	0.0402215	-0.108399	0	1	1	no
ENSMUSG00000084021	ENSMUSG00000084021	Gm5832	1:88022380-88023962	treated	control	NOTEST	0.0258886	0.0531548	1.03788	0	1	1	no
ENSMUSG00000084022	ENSMUSG00000084022	Gm16459	X:162844837-162845523	treated	control	NOTEST	0.0349496	0.0438536	0.327421	0	1	1	no
ENSMUSG00000084024	ENSMUSG00000084024	Gm15937	15:5143860-5244187	treated	control	NOTEST	0	0	0	0	1	1	no
ENSMUSG00000084025	ENSMUSG00000084025	Gm6276	17:75005567-75392512	treated	control	NOTEST	0	0	0	0	1	1	no
ENSMUSG00000084026	ENSMUSG00000084026	Gm11259	4:75380759-75381474	treated	control	NOTEST	0	0	0	0	1	1	no
ENSMUSG00000084027	ENSMUSG00000084027	Gm12376	3:36824351-36824958	treated	control	NOTEST	0	0	0	0	1	1	no
ENSMUSG00000084028	ENSMUSG00000084028	Gm13983	2:118483312-118484177	treated	control	NOTEST	0.0646271	0	-inf	0	1	1	no
ENSMUSG00000084029	ENSMUSG00000084029	Gm8855	X:86740869-88115645	treated	control	NOTEST	0	0	0	0	1	1	no
ENSMUSG00000084030	ENSMUSG00000084030	Gm16423	X:39112660-39113607	treated	control	NOTEST	0	0	0	0	1	1	no
ENSMUSG00000084031	ENSMUSG00000084031	Gm7416	X:114052510-114054304	treated	control	NOTEST	0.180712	0.199031	0.139306	0	1	1	no
ENSMUSG00000084032	ENSMUSG00000084032	Gm12991	4:135369575-135398227	treated	control	NOTEST	0	0	0	0	1	1	no
ENSMUSG00000084034	ENSMUSG00000084034	Gm12617	11:60692694-60693075	treated	control	NOTEST	0.0484841	0	-inf	0	1	1	no
ENSMUSG00000084038	ENSMUSG00000084038	Gm11295	13:22282353-22283548	treated	control	NOTEST	0.258294	0.124439	-1.05358	0	1	1	no
ENSMUSG00000084039	ENSMUSG00000084039	Gm14551	X:39119655-39119911	treated	control	NOTEST	0	0	0	0	1	1	no
ENSMUSG00000084043	ENSMUSG00000084043	Gm13732	2:87264914-87265449	treated	control	NOTEST	0	0	0	0	1	1	no
ENSMUSG00000084044	ENSMUSG00000084044	Gm14647	X:58225078-58225758	treated	control	NOTEST	0	0	0	0	1	1	no
ENSMUSG00000084045	ENSMUSG00000084045	Gm11997	11:10376769-10377082	treated	control	NOTEST	0	0	0	0	1	1	no
ENSMUSG00000084046	ENSMUSG00000084046	Gm11833	4:11649646-11650499	treated	control	NOTEST	0	0	0	0	1	1	no
ENSMUSG00000084047	ENSMUSG00000084047	Gm14984	X:129749741-130465834	treated	control	NOTEST	0	0.0202244	inf	0	1	1	no
ENSMUSG00000084048	ENSMUSG00000084048	Gm12042	11:21239280-21321136	treated	control	NOTEST	0	0	0	0	1	1	no
ENSMUSG00000084052	ENSMUSG00000084052	Gm11745	11:117115167-117159268	treated	control	NOTEST	0.17151	0	-inf	0	1	1	no
ENSMUSG00000084053	ENSMUSG00000084053	Gm14904	X:116198188-116198523	treated	control	NOTEST	0	0	0	0	1	1	no
ENSMUSG00000084054	ENSMUSG00000084054	Gm14945	X:121893423-121894541	treated	control	NOTEST	0	0	0	0	1	1	no
ENSMUSG00000084055	ENSMUSG00000084055	Gm12004	11:12997665-12998383	treated	control	NOTEST	0	0	0	0	1	1	no
ENSMUSG00000084056	ENSMUSG00000084056	Rhox3b-ps	X:37417011-37425963	treated	control	NOTEST	0	0	0	0	1	1	no
ENSMUSG00000084057	ENSMUSG00000084057	Gm8916	X:91546592-91547541	treated	control	NOTEST	0	0	0	0	1	1	no
ENSMUSG00000084058	ENSMUSG00000084058	Gm15263	3:94832976-94833805	treated	control	NOTEST	0.0206015	0	-inf	0	1	1	no
ENSMUSG00000084059	ENSMUSG00000084059	Gm13046	4:143464273-143464774	treated	control	NOTEST	0	0	0	0	1	1	no
ENSMUSG00000084060	ENSMUSG00000084060	Gm16412	X:89005369-89005642	treated	control	NOTEST	0.111986	0.131006	0.226306	0	1	1	no
ENSMUSG00000084061	ENSMUSG00000084061	Gm4996	X:146932684-146934254	treated	control	NOTEST	0.16065	0.256145	0.673045	0	1	1	no
ENSMUSG00000084063	ENSMUSG00000084063	Gm5934	X:24474307-24500760	treated	control	NOTEST	0	0.00421931	inf	0	1	1	no
ENSMUSG00000084064	ENSMUSG00000084064	Gm12079	11:27883111-27883355	treated	control	NOTEST	0.165298	0	-inf	0	1	1	no
ENSMUSG00000084065	ENSMUSG00000084065	Gm15159	X:155237497-155238261	treated	control	NOTEST	0	0	0	0	1	1	no
ENSMUSG00000084066	ENSMUSG00000084066	Xlr4d-ps	X:74727228-74734141	treated	control	NOTEST	0	0	0	0	1	1	no
ENSMUSG00000084067	ENSMUSG00000084067	Gm14269	2:170463513-170463819	treated	control	NOTEST	0.0856463	0.10031	0.228005	0	1	1	no
ENSMUSG00000084068	ENSMUSG00000084068	Gm11573	11:97096932-97097326	treated	control	NOTEST	0	0	0	0	1	1	no
ENSMUSG00000084069	ENSMUSG00000084069	Gm12306	11:69074489-69074660	treated	control	NOTEST	0	0	0	0	1	1	no
ENSMUSG00000084070	ENSMUSG00000084070	Gm6591	X:54312877-54333284	treated	control	NOTEST	0	0	0	0	1	1	no
ENSMUSG00000084071	ENSMUSG00000084071	Gm13378	2:21244104-21244440	treated	control	NOTEST	0	0	0	0	1	1	no
ENSMUSG00000084073	ENSMUSG00000084073	Gm11910	4:28591652-28592571	treated	control	NOTEST	0	0.0463383	inf	0	1	1	no
ENSMUSG00000084074	ENSMUSG00000084074	Gm8310	X:66763381-66764574	treated	control	NOTEST	0	0	0	0	1	1	no
ENSMUSG00000084076	ENSMUSG00000084076	Gm14600	X:53633335-53633965	treated	control	NOTEST	0	0	0	0	1	1	no
ENSMUSG00000084077	ENSMUSG00000084077	Gm11952	11:3872954-3873775	treated	control	NOTEST	0	0.0702488	inf	0	1	1	no
ENSMUSG00000084078	ENSMUSG00000084078	Olfr349-ps1	2:36844517-36845099	treated	control	NOTEST	0	0	0	0	1	1	no
ENSMUSG00000084080	ENSMUSG00000084080	Gm15227	X:166205853-166206252	treated	control	NOTEST	0	0	0	0	1	1	no
ENSMUSG00000084082	ENSMUSG00000084082	Gm12872	4:122730283-122734733	treated	control	NOTEST	0	0	0	0	1	1	no
ENSMUSG00000084083	ENSMUSG00000084083	Gm15782	6:149353381-149353826	treated	control	NOTEST	0.068106	0.0438406	-0.635515	0	1	1	no
ENSMUSG00000084085	ENSMUSG00000084085	Gm16140	11:18879816-19018985	treated	control	NOTEST	0.0344425	0	-inf	0	1	1	no
ENSMUSG00000084086	ENSMUSG00000084086	Gm5761	X:137103888-137104722	treated	control	NOTEST	0	0.0167769	inf	0	1	1	no
ENSMUSG00000084087	ENSMUSG00000084087	Gm13650	2:77180339-77280592	treated	control	NOTEST	0	0	0	0	1	1	no
ENSMUSG00000084089	ENSMUSG00000084089	Gm14099	2:132673384-132673989	treated	control	NOTEST	0	0	0	0	1	1	no
ENSMUSG00000084090	ENSMUSG00000084090	Gm11245	4:75941237-78214177	treated	control	NOTEST	0	0	0	0	1	1	no
ENSMUSG00000084092	ENSMUSG00000084092	Gm5843	3:14722415-14729626	treated	control	NOTEST	0	0	0	0	1	1	no
ENSMUSG00000084093	ENSMUSG00000084093	Gm16418	1:166431704-166431875	treated	control	NOTEST	1.0737	0.628024	-0.773694	0	1	1	no
ENSMUSG00000084094	ENSMUSG00000084094	Gm13961	2:111162060-111229602	treated	control	NOTEST	0.00728392	0	-inf	0	1	1	no
ENSMUSG00000084095	ENSMUSG00000084095	Gm11834	4:9958207-9959130	treated	control	NOTEST	0	0	0	0	1	1	no
ENSMUSG00000084096	ENSMUSG00000084096	Vmn1r-ps135	13:23268879-23269474	treated	control	NOTEST	0	0.0270281	inf	0	1	1	no
ENSMUSG00000084097	ENSMUSG00000084097	Gm14922	X:112773952-112775727	treated	control	NOTEST	0	0	0	0	1	1	no
ENSMUSG00000084098	ENSMUSG00000084098	Gm13422	2:23207475-23267129	treated	control	NOTEST	0.237741	0.105668	-1.16985	0	1	1	no
ENSMUSG00000084099	ENSMUSG00000084099	Gm12929	4:126476301-126476671	treated	control	NOTEST	0.0516464	0	-inf	0	1	1	no
ENSMUSG00000084102	ENSMUSG00000084102	Sult2a-ps3	7:14135421-14141004	treated	control	NOTEST	0	0	0	0	1	1	no
ENSMUSG00000084103	ENSMUSG00000084103	Gm14629	X:57670343-57670487	treated	control	NOTEST	0	0	0	0	1	1	no
ENSMUSG00000084104	ENSMUSG00000084104	Gm13578	2:64867998-64868588	treated	control	NOTEST	0	0.0588442	inf	0	1	1	no
ENSMUSG00000084107	ENSMUSG00000084107	Gm13700	2:80861154-80862282	treated	control	NOTEST	0	0	0	0	1	1	no
ENSMUSG00000084108	ENSMUSG00000084108	Gm15794	5:66197911-66201326	treated	control	NOTEST	0	0	0	0	1	1	no
ENSMUSG00000084110	ENSMUSG00000084110	Gm4992	X:121913226-121913994	treated	control	NOTEST	0.0160002	0.0187397	0.228005	0	1	1	no
ENSMUSG00000084112	ENSMUSG00000084112	Gm15112	X:148548191-148549359	treated	control	NOTEST	0	0	0	0	1	1	no
ENSMUSG00000084114	ENSMUSG00000084114	Gm8421	X:71498371-71498676	treated	control	NOTEST	0	0	0	0	1	1	no
ENSMUSG00000084115	ENSMUSG00000084115	Gm13566	2:60577536-60578678	treated	control	NOTEST	0	0	0	0	1	1	no
ENSMUSG00000084116	ENSMUSG00000084116	Gm12460	4:51190106-51190463	treated	control	NOTEST	0.0587092	0.134189	1.19261	0	1	1	no
ENSMUSG00000084117	ENSMUSG00000084117	Olfr1063-ps1	2:86434310-86435252	treated	control	NOTEST	0	0	0	0	1	1	no
ENSMUSG00000084118	ENSMUSG00000084118	Gm14989	X:137570607-138846946	treated	control	NOTEST	0.56942	0.65075	0.19261	0	1	1	no
ENSMUSG00000084119	ENSMUSG00000084119	Gm12351	4:34457889-34458181	treated	control	NOTEST	0	0	0	0	1	1	no
ENSMUSG00000084120	ENSMUSG00000084120	Gm11624	11:105033033-105034074	treated	control	NOTEST	0.0201288	0.039159	0.960084	0	1	1	no
ENSMUSG00000084123	ENSMUSG00000084123	Gm13106	4:143928533-143930736	treated	control	NOTEST	0.0126285	0	-inf	0	1	1	no
ENSMUSG00000084125	ENSMUSG00000084125	Gm8757	X:78624705-78625077	treated	control	NOTEST	0.246014	0.246571	0.00326282	0	1	1	no
ENSMUSG00000084126	ENSMUSG00000084126	Gm15844	5:103605710-103629403	treated	control	NOTEST	0	0	0	0	1	1	no
ENSMUSG00000084127	ENSMUSG00000084127	Gm13169	4:146153455-147492201	treated	control	NOTEST	0	0	0	0	1	1	no
ENSMUSG00000084129	ENSMUSG00000084129	Hmgb1-ps1	11:41141762-41142396	treated	control	NOTEST	0.0391746	0	-inf	0	1	1	no
ENSMUSG00000084130	ENSMUSG00000084130	Gm11704	11:115729465-115729679	treated	control	NOTEST	0.24208	0	-inf	0	1	1	no
ENSMUSG00000084132	ENSMUSG00000084132	Gm15982	5:74204815-74531759	treated	control	NOTEST	0	0	0	0	1	1	no
ENSMUSG00000084133	ENSMUSG00000084133	Gm12856	4:118942059-118943352	treated	control	NOTEST	0.0161828	0.0475919	1.55625	0	1	1	no
ENSMUSG00000084134	ENSMUSG00000084134	Gm13930	2:111740104-111740834	treated	control	NOTEST	0	0	0	0	1	1	no
ENSMUSG00000084135	ENSMUSG00000084135	Pom121l12	11:14599275-14600314	treated	control	NOTEST	0	0	0	0	1	1	no
ENSMUSG00000084136	ENSMUSG00000084136	Vmn1r207-ps	13:22725645-22726718	treated	control	NOTEST	0	0	0	0	1	1	no
ENSMUSG00000084137	ENSMUSG00000084137	Gm9085	X:20364480-20405653	treated	control	NOTEST	0.0576456	0.087699	0.605351	0	1	1	no
ENSMUSG00000084138	ENSMUSG00000084138	Gm14915	X:117902936-117903140	treated	control	NOTEST	0	0	0	0	1	1	no
ENSMUSG00000084142	ENSMUSG00000084142	Gm9103	X:102178193-102178657	treated	control	NOTEST	0.17348	0	-inf	0	1	1	no
ENSMUSG00000084143	ENSMUSG00000084143	Gm13400	2:30889470-30929863	treated	control	NOTEST	0	0	0	0	1	1	no
ENSMUSG00000084144	ENSMUSG00000084144	Gm12516	4:55392316-55392701	treated	control	NOTEST	0	0.283049	inf	0	1	1	no
ENSMUSG00000084145	ENSMUSG00000084145	Gm12263	11:59474283-59475765	treated	control	NOTEST	0.0407634	0.023611	-0.787815	0	1	1	no
ENSMUSG00000084146	ENSMUSG00000084146	Gm12104	11:30885357-31102704	treated	control	NOTEST	0	0	0	0	1	1	no
ENSMUSG00000084147	ENSMUSG00000084147	Gm15075	X:146652037-146652514	treated	control	NOTEST	0	0	0	0	1	1	no
ENSMUSG00000084148	ENSMUSG00000084148	Gm12380	4:38263917-38264461	treated	control	NOTEST	0.166832	0.0310806	-2.42431	0	1	1	no
ENSMUSG00000084149	ENSMUSG00000084149	Gm12944	4:127021323-127061152	treated	control	NOTEST	0.235885	0.247978	0.0721276	0	1	1	no
ENSMUSG00000084150	ENSMUSG00000084150	Gm14395	X:7535570-7536133	treated	control	NOTEST	0	0	0	0	1	1	no
ENSMUSG00000084151	ENSMUSG00000084151	Gm11577	1:60700871-60701937	treated	control	NOTEST	0	0	0	0	1	1	no
ENSMUSG00000084152	ENSMUSG00000084152	Gm11617	11:101306741-101307380	treated	control	NOTEST	0.0197613	0	-inf	0	1	1	no
ENSMUSG00000084153	ENSMUSG00000084153	Gm12186	11:48904655-49135387	treated	control	NOTEST	0.0422282	0.0295935	-0.512927	0	1	1	no
ENSMUSG00000084154	ENSMUSG00000084154	Gm15644	6:66894651-67021350	treated	control	NOTEST	0.0469119	0.247923	2.40187	0	1	1	no
ENSMUSG00000084155	ENSMUSG00000084155	Gm7113	X:91862598-91863556	treated	control	NOTEST	0	0	0	0	1	1	no
ENSMUSG00000084157	ENSMUSG00000084157	Gm15576	6:100704733-100810913	treated	control	NOTEST	0.0691676	0.0278835	-1.31068	0	1	1	no
ENSMUSG00000084158	ENSMUSG00000084158	Gm14652	X:45786325-45786560	treated	control	NOTEST	0	0	0	0	1	1	no
ENSMUSG00000084160	ENSMUSG00000084160	Gm13345	2:19462836-19553914	treated	control	NOTEST	0	0	0	0	1	1	no
ENSMUSG00000084161	ENSMUSG00000084161	Gm15061	X:146264951-146265997	treated	control	NOTEST	0	0	0	0	1	1	no
ENSMUSG00000084162	ENSMUSG00000084162	Gm11251	4:73029818-73036074	treated	control	NOTEST	0	0	0	0	1	1	no
ENSMUSG00000084163	ENSMUSG00000084163	Gm11901	4:27543177-27543614	treated	control	NOTEST	0	0	0	0	1	1	no
ENSMUSG00000084167	ENSMUSG00000084167	Gm13924	2:109458247-109458733	treated	control	NOTEST	0	0	0	0	1	1	no
ENSMUSG00000084168	ENSMUSG00000084168	Atp5l2-ps	11:97768059-97768371	treated	control	NOTEST	0	0.0953475	inf	0	1	1	no
ENSMUSG00000084169	ENSMUSG00000084169	Gm12240	11:56262854-56263083	treated	control	NOTEST	0.202717	0	-inf	0	1	1	no
ENSMUSG00000084170	ENSMUSG00000084170	Gm11954	11:4002456-4002805	treated	control	NOTEST	0.0536054	0.213778	1.99566	0	1	1	no
ENSMUSG00000084171	ENSMUSG00000084171	Gm13457	2:40177021-40177455	treated	control	NOTEST	0	0	0	0	1	1	no
ENSMUSG00000084172	ENSMUSG00000084172	Gm16420	X:120114973-120115829	treated	control	NOTEST	0	0	0	0	1	1	no
ENSMUSG00000084173	ENSMUSG00000084173	Gm5287	4:72893780-72894378	treated	control	NOTEST	0	0	0	0	1	1	no
ENSMUSG00000084174	ENSMUSG00000084174	Sycn	7:28399521-28598185	treated	control	NOTEST	0	0	0	0	1	1	no
ENSMUSG00000084175	ENSMUSG00000084175	Gm11372	13:31199085-31199655	treated	control	NOTEST	0	0	0	0	1	1	no
ENSMUSG00000084179	ENSMUSG00000084179	Gm11890	4:23659927-23660344	treated	control	NOTEST	0	0	0	0	1	1	no
ENSMUSG00000084180	ENSMUSG00000084180	Gm15237	X:167471308-168577231	treated	control	NOTEST	0	0	0	0	1	1	no
ENSMUSG00000084181	ENSMUSG00000084181	Gm11858	4:15740929-15741767	treated	control	NOTEST	0	0	0	0	1	1	no
ENSMUSG00000084182	ENSMUSG00000084182	Taar7c-ps	10:24013469-24014524	treated	control	NOTEST	0	0	0	0	1	1	no
ENSMUSG00000084184	ENSMUSG00000084184	Gm13474	2:38973946-38976816	treated	control	NOTEST	0.0147697	0	-inf	0	1	1	no
ENSMUSG00000084188	ENSMUSG00000084188	Gm12851	4:98855613-98856034	treated	control	NOTEST	0	0	0	0	1	1	no
ENSMUSG00000084189	ENSMUSG00000084189	Gm8089	1:107290340-107302354	treated	control	NOTEST	0	0	0	0	1	1	no
ENSMUSG00000084190	ENSMUSG00000084190	Gm11869	4:15957924-15992589	treated	control	NOTEST	0	0	0	0	1	1	no
ENSMUSG00000084191	ENSMUSG00000084191	Gm15167	X:147733153-147733481	treated	control	NOTEST	0	0	0	0	1	1	no
ENSMUSG00000084192	ENSMUSG00000084192	Gm13282	4:88707908-88708453	treated	control	NOTEST	0.0768722	0	-inf	0	1	1	no
ENSMUSG00000084193	ENSMUSG00000084193	Gm6823	X:70420715-70422554	treated	control	NOTEST	0.00478507	0	-inf	0	1	1	no
ENSMUSG00000084195	ENSMUSG00000084195	Gm15372	1:88055387-88220002	treated	control	NOTEST	0	0	0	0	1	1	no
ENSMUSG00000084196	ENSMUSG00000084196	Gm12874	4:122582699-122604894	treated	control	NOTEST	0	0	0	0	1	1	no
ENSMUSG00000084197	ENSMUSG00000084197	Gm9089	X:101709035-101709561	treated	control	NOTEST	0	0	0	0	1	1	no
ENSMUSG00000084198	ENSMUSG00000084198	Gm13711	2:84317338-84318311	treated	control	NOTEST	0	0	0	0	1	1	no
ENSMUSG00000084200	ENSMUSG00000084200	Gm11584	11:102113248-102113573	treated	control	NOTEST	0	0	0	0	1	1	no
ENSMUSG00000084201	ENSMUSG00000084201	Gm11926	4:31964096-32023467	treated	control	NOTEST	0	0	0	0	1	1	no
ENSMUSG00000084202	ENSMUSG00000084202	Gm5398	X:77289831-77290815	treated	control	NOTEST	0	0	0	0	1	1	no
ENSMUSG00000084203	ENSMUSG00000084203	Gm15593	6:18144733-18145741	treated	control	NOTEST	0.136323	0.156538	0.199483	0	1	1	no
ENSMUSG00000084204	ENSMUSG00000084204	Gm6584	6:130398271-130407935	treated	control	NOTEST	0	0	0	0	1	1	no
ENSMUSG00000084205	ENSMUSG00000084205	Gm8061	X:139358467-139359257	treated	control	NOTEST	0	0	0	0	1	1	no
ENSMUSG00000084206	ENSMUSG00000084206	Gm12062	11:23928595-23928854	treated	control	NOTEST	0	0	0	0	1	1	no
ENSMUSG00000084207	ENSMUSG00000084207	Gm14070	2:139833479-140066805	treated	control	NOTEST	0	0	0	0	1	1	no
ENSMUSG00000084208	ENSMUSG00000084208	Gm12792	4:101895963-101896982	treated	control	NOTEST	0.0110734	0	-inf	0	1	1	no
ENSMUSG00000084209	ENSMUSG00000084209	Gm13811	2:100336202-100336458	treated	control	NOTEST	0	0	0	0	1	1	no
ENSMUSG00000084210	ENSMUSG00000084210	Gm15168	X:158503316-158503901	treated	control	NOTEST	0	0	0	0	1	1	no
ENSMUSG00000084211	ENSMUSG00000084211	Gm11949	11:3625476-3625848	treated	control	NOTEST	0	0	0	0	1	1	no
ENSMUSG00000084212	ENSMUSG00000084212	Gm12225	11:54370651-54426790	treated	control	NOTEST	0	0	0	0	1	1	no
ENSMUSG00000084213	ENSMUSG00000084213	Hspe1-ps5	2:72936426-72988677	treated	control	NOTEST	0	0	0	0	1	1	no
ENSMUSG00000084214	ENSMUSG00000084214	Gm14825	X:94330970-94331671	treated	control	NOTEST	0	0	0	0	1	1	no
ENSMUSG00000084216	ENSMUSG00000084216	Gm7973	X:136340180-136340668	treated	control	NOTEST	0.0275364	0.227963	3.04939	0	1	1	no
ENSMUSG00000084217	ENSMUSG00000084217	Gm15488	13:111721478-111724334	treated	control	NOTEST	0	0.0453588	inf	0	1	1	no
ENSMUSG00000084218	ENSMUSG00000084218	Gm8145	5:107106569-107289629	treated	control	NOTEST	0.0289176	0.0209947	-0.461922	0	1	1	no
ENSMUSG00000084219	ENSMUSG00000084219	Gm14876	X:106337589-106341715	treated	control	NOTEST	0	0	0	0	1	1	no
ENSMUSG00000084220	ENSMUSG00000084220	Gm12387	4:39895207-39896162	treated	control	NOTEST	0.0765787	0.0267843	-1.51555	0	1	1	no
ENSMUSG00000084221	ENSMUSG00000084221	Hmgb1-ps4	19:6592601-6593236	treated	control	NOTEST	0.138187	0.072373	-0.9331	0	1	1	no
ENSMUSG00000084222	ENSMUSG00000084222	Gm13973	2:114854092-115220708	treated	control	NOTEST	0	0	0	0	1	1	no
ENSMUSG00000084224	ENSMUSG00000084224	Gm12337	11:75427752-75428152	treated	control	NOTEST	0.0876478	0	-inf	0	1	1	no
ENSMUSG00000084226	ENSMUSG00000084226	Gm13426	2:31551900-31552695	treated	control	NOTEST	0	0	0	0	1	1	no
ENSMUSG00000084228	ENSMUSG00000084228	Gm8080	1:107020136-107025325	treated	control	NOTEST	0	0	0	0	1	1	no
ENSMUSG00000084230	ENSMUSG00000084230	Gm14388	7:122288750-122634402	treated	control	NOTEST	0.0286453	0	-inf	0	1	1	no
ENSMUSG00000084231	ENSMUSG00000084231	Gm11975	11:6546886-6596744	treated	control	NOTEST	0	0.0762916	inf	0	1	1	no
ENSMUSG00000084234	ENSMUSG00000084234	4933405O20Rik	7:49974863-50866608	treated	control	NOTEST	0	0	0	0	1	1	no
ENSMUSG00000084236	ENSMUSG00000084236	Olfr637-ps1	7:103995990-103996461	treated	control	NOTEST	0	0	0	0	1	1	no
ENSMUSG00000084237	ENSMUSG00000084237	Gm11781	4:5602923-5603395	treated	control	NOTEST	0	0	0	0	1	1	no
ENSMUSG00000084238	ENSMUSG00000084238	Gm13076	4:141356887-141357091	treated	control	NOTEST	0	0	0	0	1	1	no
ENSMUSG00000084239	ENSMUSG00000084239	Gm14463	2:78657428-78657926	treated	control	NOTEST	0	0	0	0	1	1	no
ENSMUSG00000084240	ENSMUSG00000084240	Gm15383	15:91267695-91573261	treated	control	NOTEST	0	0	0	0	1	1	no
ENSMUSG00000084241	ENSMUSG00000084241	Gm13416	2:24592901-24594513	treated	control	NOTEST	0.0192304	0	-inf	0	1	1	no
ENSMUSG00000084243	ENSMUSG00000084243	Gm13784	5:114146534-114250761	treated	control	NOTEST	0	0	0	0	1	1	no
ENSMUSG00000084244	ENSMUSG00000084244	Gm14020	2:121545528-121807087	treated	control	NOTEST	0	0.0230754	inf	0	1	1	no
ENSMUSG00000084245	ENSMUSG00000084245	Gm14994	X:136348177-136349269	treated	control	NOTEST	0	0	0	0	1	1	no
ENSMUSG00000084246	ENSMUSG00000084246	Gm15162	X:156788205-156788488	treated	control	NOTEST	0	0	0	0	1	1	no
ENSMUSG00000084247	ENSMUSG00000084247	Gm14566	X:39226327-39226648	treated	control	NOTEST	0	0	0	0	1	1	no
ENSMUSG00000084248	ENSMUSG00000084248	Gm11409	4:79874350-79874753	treated	control	NOTEST	0	0	0	0	1	1	no
ENSMUSG00000084250	ENSMUSG00000084250	Gm13550	2:58821696-59160683	treated	control	NOTEST	0	0	0	0	1	1	no
ENSMUSG00000084251	ENSMUSG00000084251	Gm12310	11:69950797-69951289	treated	control	NOTEST	0	0	0	0	1	1	no
ENSMUSG00000084252	ENSMUSG00000084252	Gm12036	11:20685083-20741589	treated	control	NOTEST	0	0.0616872	inf	0	1	1	no
ENSMUSG00000084253	ENSMUSG00000084253	Gm11256	4:75854517-75855346	treated	control	NOTEST	0	0	0	0	1	1	no
ENSMUSG00000084254	ENSMUSG00000084254	Defa-ps11	8:21749174-21750000	treated	control	NOTEST	0	0	0	0	1	1	no
ENSMUSG00000084256	ENSMUSG00000084256	Gm14976	X:131017684-131019078	treated	control	NOTEST	0	0	0	0	1	1	no
ENSMUSG00000084257	ENSMUSG00000084257	Gm11597	11:100228844-100232078	treated	control	NOTEST	0	0	0	0	1	1	no
ENSMUSG00000084260	ENSMUSG00000084260	Gm12844	4:117728717-117729299	treated	control	NOTEST	0.0434314	0.0566467	0.383254	0	1	1	no
ENSMUSG00000084261	ENSMUSG00000084261	Rpl36a-ps4	2:72285636-72442610	treated	control	NOTEST	0	0	0	0	1	1	no
ENSMUSG00000084262	ENSMUSG00000084262	Olfr588-ps1	7:103143589-103144531	treated	control	NOTEST	0	0	0	0	1	1	no
ENSMUSG00000084264	ENSMUSG00000084264	Gm14142	2:150934518-151039398	treated	control	NOTEST	0	0	0	0	1	1	no
ENSMUSG00000084267	ENSMUSG00000084267	Gm12417	4:85176526-85176929	treated	control	NOTEST	0	0	0	0	1	1	no
ENSMUSG00000084269	ENSMUSG00000084269	Gm14784	X:92002886-92003549	treated	control	NOTEST	0	0	0	0	1	1	no
ENSMUSG00000084270	ENSMUSG00000084270	Gm15177	X:158302920-158303497	treated	control	NOTEST	0	0	0	0	1	1	no
ENSMUSG00000084271	ENSMUSG00000084271	Gm14846	X:74273216-74290151	treated	control	NOTEST	0	0	0	0	1	1	no
ENSMUSG00000084272	ENSMUSG00000084272	Gm13224	4:145404305-145404399	treated	control	NOTEST	0	0	0	0	1	1	no
ENSMUSG00000084273	ENSMUSG00000084273	Gm12628	11:60571622-60572210	treated	control	NOTEST	0.186569	0	-inf	0	1	1	no
ENSMUSG00000084275	ENSMUSG00000084275	Gm5396	X:153112922-153113454	treated	control	NOTEST	0.126303	0.253179	1.00326	0	1	1	no
ENSMUSG00000084277	ENSMUSG00000084277	Gm11702	11:115644044-115708597	treated	control	NOTEST	0	0	0	0	1	1	no
ENSMUSG00000084278	ENSMUSG00000084278	Gm12189	11:49404619-49405531	treated	control	NOTEST	0.055245	0	-inf	0	1	1	no
ENSMUSG00000084279	ENSMUSG00000084279	Gm13232	4:145729580-145730212	treated	control	NOTEST	0	0	0	0	1	1	no
ENSMUSG00000084280	ENSMUSG00000084280	Gm11972	11:6455516-6455905	treated	control	NOTEST	0.0464096	0	-inf	0	1	1	no
ENSMUSG00000084281	ENSMUSG00000084281	Gm14770	X:82948869-85206141	treated	control	NOTEST	0	0	0	0	1	1	no
ENSMUSG00000084282	ENSMUSG00000084282	Gm15054	6:52357543-52357824	treated	control	NOTEST	0.10818	0	-inf	0	1	1	no
ENSMUSG00000084283	ENSMUSG00000084283	Gm14914	X:117706497-117708528	treated	control	NOTEST	0.0233412	0.005786	-2.01224	0	1	1	no
ENSMUSG00000084285	ENSMUSG00000084285	Gm13451	2:39558141-39558733	treated	control	NOTEST	0	0	0	0	1	1	no
ENSMUSG00000084286	ENSMUSG00000084286	Cyp2j15-ps	4:96245559-96274270	treated	control	NOTEST	0	0	0	0	1	1	no
ENSMUSG00000084287	ENSMUSG00000084287	Gm14576	X:40927000-40928111	treated	control	NOTEST	0	0	0	0	1	1	no
ENSMUSG00000084288	ENSMUSG00000084288	Gm5228	17:47936089-47936446	treated	control	NOTEST	0.0559293	0.348939	2.6413	0	1	1	no
ENSMUSG00000084292	ENSMUSG00000084292	Gm13535	2:57236226-57370719	treated	control	NOTEST	0	0	0	0	1	1	no
ENSMUSG00000084293	ENSMUSG00000084293	Gm12143	11:41710341-42000857	treated	control	NOTEST	0	0	0	0	1	1	no
ENSMUSG00000084294	ENSMUSG00000084294	Gm13533	2:57643647-57643824	treated	control	NOTEST	0	0	0	0	1	1	no
ENSMUSG00000084295	ENSMUSG00000084295	Olfr1235-ps1	2:89384896-89390234	treated	control	NOTEST	0	0	0	0	1	1	no
ENSMUSG00000084296	ENSMUSG00000084296	Scgb2b25-ps	7:33853055-33854818	treated	control	NOTEST	0	0	0	0	1	1	no
ENSMUSG00000084297	ENSMUSG00000084297	Gm13755	2:80890105-80894441	treated	control	NOTEST	0.0863899	0	-inf	0	1	1	no
ENSMUSG00000084298	ENSMUSG00000084298	Gm14331	X:3225599-3230364	treated	control	NOTEST	0	0	0	0	1	1	no
ENSMUSG00000084299	ENSMUSG00000084299	Gm6630	16:23175287-23360350	treated	control	NOTEST	0.0625584	0	-inf	0	1	1	no
ENSMUSG00000084300	ENSMUSG00000084300	Gm6954	X:80666312-80666537	treated	control	NOTEST	0	0	0	0	1	1	no
ENSMUSG00000084301	ENSMUSG00000084301	Gm7856	16:91513140-91514633	treated	control	NOTEST	0.0467544	0.0176259	-1.40741	0	1	1	no
ENSMUSG00000084302	ENSMUSG00000084302	Gm12194	11:50126906-50127918	treated	control	NOTEST	0.103628	0.0785411	-0.39989	0	1	1	no
ENSMUSG00000084303	ENSMUSG00000084303	Gm8216	X:144688906-145122411	treated	control	NOTEST	0	0.0572143	inf	0	1	1	no
ENSMUSG00000084304	ENSMUSG00000084304	Gm6142	16:4287528-4420498	treated	control	NOTEST	0.0699182	0.266547	1.93065	0	1	1	no
ENSMUSG00000084305	ENSMUSG00000084305	Gm14645	X:58427658-58428075	treated	control	NOTEST	0	0	0	0	1	1	no
ENSMUSG00000084306	ENSMUSG00000084306	Gm11743	2:144599896-144768758	treated	control	NOTEST	0.0171274	0.0139899	-0.291914	0	1	1	no
ENSMUSG00000084307	ENSMUSG00000084307	Gm12151	11:43463195-43463485	treated	control	NOTEST	0	0.220711	inf	0	1	1	no
ENSMUSG00000084308	ENSMUSG00000084308	Gm14593	X:53772835-53773129	treated	control	NOTEST	0	0	0	0	1	1	no
ENSMUSG00000084309	ENSMUSG00000084309	Mup-ps20	4:62012411-62014857	treated	control	NOTEST	0	0	0	0	1	1	no
ENSMUSG00000084310	ENSMUSG00000084310	Gm11950	11:3628823-3629661	treated	control	NOTEST	0	0	0	0	1	1	no
ENSMUSG00000084311	ENSMUSG00000084311	Gm11257	4:75128711-75129026	treated	control	NOTEST	0	0	0	0	1	1	no
ENSMUSG00000084312	ENSMUSG00000084312	Gm13122	4:144345596-144346049	treated	control	NOTEST	0	0	0	0	1	1	no
ENSMUSG00000084313	ENSMUSG00000084313	Gm13809	2:99555250-99555878	treated	control	NOTEST	0.0437449	0.0524778	0.262591	0	1	1	no
ENSMUSG00000084316	ENSMUSG00000084316	Gm8668	15:37366174-37792570	treated	control	NOTEST	0.00629395	0	-inf	0	1	1	no
ENSMUSG00000084318	ENSMUSG00000084318	Gm11987	11:7994163-7995852	treated	control	NOTEST	0	0	0	0	1	1	no
ENSMUSG00000084320	ENSMUSG00000084320	Gm14125	2:150305527-150306516	treated	control	NOTEST	0.0708537	0	-inf	0	1	1	no
ENSMUSG00000084323	ENSMUSG00000084323	Gm14438	2:175270555-175271179	treated	control	NOTEST	0	0	0	0	1	1	no
ENSMUSG00000084324	ENSMUSG00000084324	Gm6500	X:117886440-117886891	treated	control	NOTEST	0	0	0	0	1	1	no
ENSMUSG00000084325	ENSMUSG00000084325	Gm15550	6:43345000-43666278	treated	control	NOTEST	0.0116912	0.00651457	-0.843676	0	1	1	no
ENSMUSG00000084326	ENSMUSG00000084326	Gm12820	4:112072015-112168076	treated	control	NOTEST	0	0	0	0	1	1	no
ENSMUSG00000084327	ENSMUSG00000084327	Gm14531	X:19726490-19726887	treated	control	NOTEST	0	0	0	0	1	1	no
ENSMUSG00000084330	ENSMUSG00000084330	Gm15019	X:135726997-135729474	treated	control	NOTEST	0	0	0	0	1	1	no
ENSMUSG00000084331	ENSMUSG00000084331	Gm8163	X:60223289-60807993	treated	control	NOTEST	0.0105431	0.103719	3.29831	0	1	1	no
ENSMUSG00000084333	ENSMUSG00000084333	Gm11599	1:62660838-62661716	treated	control	NOTEST	0.176516	0.185204	0.0693174	0	1	1	no
ENSMUSG00000084334	ENSMUSG00000084334	Gm13494	2:51544974-51546070	treated	control	NOTEST	0	0	0	0	1	1	no
ENSMUSG00000084335	ENSMUSG00000084335	Gm12619	11:60651069-60657857	treated	control	NOTEST	0	0	0	0	1	1	no
ENSMUSG00000084336	ENSMUSG00000084336	Olfr1267-ps1	2:90085529-90086459	treated	control	NOTEST	0	0	0	0	1	1	no
ENSMUSG00000084337	ENSMUSG00000084337	Gm14986	X:129517524-129518526	treated	control	NOTEST	0	0	0	0	1	1	no
ENSMUSG00000084338	ENSMUSG00000084338	Gm13531	2:57425166-57425709	treated	control	NOTEST	0	0	0	0	1	1	no
ENSMUSG00000084339	ENSMUSG00000084339	Gm6141	3:19508594-19628677	treated	control	NOTEST	0.0343091	0	-inf	0	1	1	no
ENSMUSG00000084341	ENSMUSG00000084341	Gm3928	X:103075918-103077225	treated	control	NOTEST	0	0	0	0	1	1	no
ENSMUSG00000084342	ENSMUSG00000084342	Gm11224	4:69954165-69955276	treated	control	NOTEST	0.0725059	0.115456	0.671171	0	1	1	no
ENSMUSG00000084343	ENSMUSG00000084343	Gm16198	3:152093532-152166488	treated	control	NOTEST	0.0730434	0.135571	0.892223	0	1	1	no
ENSMUSG00000084344	ENSMUSG00000084344	Gm15305	8:21438674-21439467	treated	control	NOTEST	0	0	0	0	1	1	no
ENSMUSG00000084346	ENSMUSG00000084346	Cyp4a30b	4:115452603-115471062	treated	control	NOTEST	0	0	0	0	1	1	no
ENSMUSG00000084347	ENSMUSG00000084347	Akt2-ps	11:16514532-16515981	treated	control	NOTEST	0.0141553	0.0335504	1.24498	0	1	1	no
ENSMUSG00000084348	ENSMUSG00000084348	Gm14608	X:47586017-47587570	treated	control	NOTEST	0	0.00783598	inf	0	1	1	no
ENSMUSG00000084350	ENSMUSG00000084350	Znf41-ps	4:145825236-145829942	treated	control	NOTEST	0.0278276	0.0680875	1.29087	0	1	1	no
ENSMUSG00000084351	ENSMUSG00000084351	Gm13085	4:143663142-143663787	treated	control	NOTEST	0	0	0	0	1	1	no
ENSMUSG00000084352	ENSMUSG00000084352	Gm12370	4:35706646-36951747	treated	control	NOTEST	0	0	0	0	1	1	no
ENSMUSG00000084353	ENSMUSG00000084353	Gm15452	1:8361474-9299878	treated	control	NOTEST	0	0	0	0	1	1	no
ENSMUSG00000084355	ENSMUSG00000084355	Gm14792	X:88684763-88685021	treated	control	NOTEST	0	0	0	0	1	1	no
ENSMUSG00000084356	ENSMUSG00000084356	Olfr590-ps1	7:103165852-103166750	treated	control	NOTEST	0	0	0	0	1	1	no
ENSMUSG00000084357	ENSMUSG00000084357	Gm11268	4:82290172-82705750	treated	control	NOTEST	0	0	0	0	1	1	no
ENSMUSG00000084358	ENSMUSG00000084358	Gm11352	13:26194700-26195217	treated	control	NOTEST	0	0	0	0	1	1	no
ENSMUSG00000084359	ENSMUSG00000084359	Gm13692	2:84034242-84034613	treated	control	NOTEST	0	0	0	0	1	1	no
ENSMUSG00000084360	ENSMUSG00000084360	Gm11797	4:5644089-6108223	treated	control	NOTEST	0	0	0	0	1	1	no
ENSMUSG00000084361	ENSMUSG00000084361	Gm8202	X:144236902-144237212	treated	control	NOTEST	0	0	0	0	1	1	no
ENSMUSG00000084362	ENSMUSG00000084362	2610024D14Rik	11:21091290-21150323	treated	control	NOTEST	0.0953608	0	-inf	0	1	1	no
ENSMUSG00000084363	ENSMUSG00000084363	Gm2288	X:34872454-34893495	treated	control	NOTEST	0	0	0	0	1	1	no
ENSMUSG00000084366	ENSMUSG00000084366	Gm15313	8:21639070-21640378	treated	control	NOTEST	0	0	0	0	1	1	no
ENSMUSG00000084367	ENSMUSG00000084367	Gm15142	X:154635550-154639147	treated	control	NOTEST	0	0	0	0	1	1	no
ENSMUSG00000084369	ENSMUSG00000084369	Gm14626	X:55839251-55842041	treated	control	NOTEST	0	0	0	0	1	1	no
ENSMUSG00000084370	ENSMUSG00000084370	Gm15442	3:78486807-78488637	treated	control	NOTEST	0.0177402	0	-inf	0	1	1	no
ENSMUSG00000084371	ENSMUSG00000084371	Gm14113	2:147177545-147331681	treated	control	NOTEST	0.0319565	0.0414333	0.374682	0	1	1	no
ENSMUSG00000084373	ENSMUSG00000084373	Rps2-ps4	11:53645743-53646376	treated	control	NOTEST	0.254637	0.195981	-0.377732	0	1	1	no
ENSMUSG00000084374	ENSMUSG00000084374	Gm13255	2:8633936-8634483	treated	control	NOTEST	0	0	0	0	1	1	no
ENSMUSG00000084375	ENSMUSG00000084375	Gm11637	11:102731300-102732063	treated	control	NOTEST	0	0	0	0	1	1	no
ENSMUSG00000084376	ENSMUSG00000084376	Gm14855	X:105688023-105688215	treated	control	NOTEST	0	0	0	0	1	1	no
ENSMUSG00000084377	ENSMUSG00000084377	Gm15302	8:21330946-21333576	treated	control	NOTEST	0	0	0	0	1	1	no
ENSMUSG00000084379	ENSMUSG00000084379	Gm12957	4:119520989-119521366	treated	control	NOTEST	0	0	0	0	1	1	no
ENSMUSG00000084380	ENSMUSG00000084380	Tmc4-ps	4:52439242-52488260	treated	control	NOTEST	0	0	0	0	1	1	no
ENSMUSG00000084381	ENSMUSG00000084381	AA413626	11:4895319-4928867	treated	control	NOTEST	0.297844	0.299797	0.00942659	0	1	1	no
ENSMUSG00000084382	ENSMUSG00000084382	Gm3267	15:37366174-37792570	treated	control	NOTEST	0	0	0	0	1	1	no
ENSMUSG00000084383	ENSMUSG00000084383	Gm13370	2:24976032-25054057	treated	control	NOTEST	0	0	0	0	1	1	no
ENSMUSG00000084384	ENSMUSG00000084384	Gm12251	11:58392768-58393560	treated	control	NOTEST	0.0852253	0.019317	-2.14141	0	1	1	no
ENSMUSG00000084385	ENSMUSG00000084385	Gm13873	2:103232537-103232964	treated	control	NOTEST	0	0	0	0	1	1	no
ENSMUSG00000084386	ENSMUSG00000084386	Gm13852	6:32610118-32610360	treated	control	NOTEST	0	0	0	0	1	1	no
ENSMUSG00000084387	ENSMUSG00000084387	Olfr379-ps1	11:73433290-73434224	treated	control	NOTEST	0	0	0	0	1	1	no
ENSMUSG00000084390	ENSMUSG00000084390	Gm15425	17:8525371-8986648	treated	control	NOTEST	0.0034298	0.00401231	0.226306	0	1	1	no
ENSMUSG00000084391	ENSMUSG00000084391	Gm13967	2:113327735-113716767	treated	control	NOTEST	0	0	0	0	1	1	no
ENSMUSG00000084392	ENSMUSG00000084392	Rps29-ps	5:135006576-135006748	treated	control	NOTEST	0	0.694208	inf	0	1	1	no
ENSMUSG00000084393	ENSMUSG00000084393	Gm14101	2:132980168-132981168	treated	control	NOTEST	0.1661	0	-inf	0	1	1	no
ENSMUSG00000084394	ENSMUSG00000084394	Gm8111	X:57745316-57746303	treated	control	NOTEST	0.0109801	0.0145071	0.401865	0	1	1	no
ENSMUSG00000084395	ENSMUSG00000084395	Gm15087	X:149859741-149860913	treated	control	NOTEST	0	0	0	0	1	1	no
ENSMUSG00000084396	ENSMUSG00000084396	Gm14657	X:63355346-63355648	treated	control	NOTEST	0	0	0	0	1	1	no
ENSMUSG00000084397	ENSMUSG00000084397	Gm9133	X:102880528-102882254	treated	control	NOTEST	0	0	0	0	1	1	no
ENSMUSG00000084399	ENSMUSG00000084399	Gm15666	10:105187662-105583874	treated	control	NOTEST	0	0	0	0	1	1	no
ENSMUSG00000084400	ENSMUSG00000084400	Gm11576	1:60482291-60567104	treated	control	NOTEST	0	0	0	0	1	1	no
ENSMUSG00000084401	ENSMUSG00000084401	Gm12586	11:121856772-121861227	treated	control	NOTEST	0.142559	0.2584	0.858052	0	1	1	no
ENSMUSG00000084404	ENSMUSG00000084404	Gm12513	4:55408955-55409307	treated	control	NOTEST	0	0.147325	inf	0	1	1	no
ENSMUSG00000084405	ENSMUSG00000084405	Olfr1169-ps1	2:88197463-88197679	treated	control	NOTEST	0	0	0	0	1	1	no
ENSMUSG00000084407	ENSMUSG00000084407	Gm14018	2:121485431-121491512	treated	control	NOTEST	0	0	0	0	1	1	no
ENSMUSG00000084408	ENSMUSG00000084408	Gm11870	4:15997120-16013888	treated	control	NOTEST	0.148648	0.22177	0.577166	0	1	1	no
ENSMUSG00000084411	ENSMUSG00000084411	Gm11510	11:88339381-88718513	treated	control	NOTEST	0.108654	0.146809	0.434199	0	1	1	no
ENSMUSG00000084412	ENSMUSG00000084412	Gm12044	11:21451141-21451354	treated	control	NOTEST	0	0	0	0	1	1	no
ENSMUSG00000084414	ENSMUSG00000084414	Gm11270	13:21296247-21296718	treated	control	NOTEST	0	0.0425283	inf	0	1	1	no
ENSMUSG00000084415	ENSMUSG00000084415	Gm12837	4:115411623-115439034	treated	control	NOTEST	0	0	0	0	1	1	no
ENSMUSG00000084416	ENSMUSG00000084416	Rpl10a-ps1	1:64993950-64994604	treated	control	NOTEST	0.0173818	0.0223472	0.362518	0	1	1	no
ENSMUSG00000084417	ENSMUSG00000084417	Gm23463	2:157725999-157726098	treated	control	NOTEST	0	0	0	0	1	1	no
ENSMUSG00000084418	ENSMUSG00000084418	Gm22276	6:7879562-7879691	treated	control	NOTEST	0	0	0	0	1	1	no
ENSMUSG00000084419	ENSMUSG00000084419	Gm22275	11:53649518-53707319	treated	control	NOTEST	0	0	0	0	1	1	no
ENSMUSG00000084421	ENSMUSG00000084421	Gm25107	X:147470374-147554081	treated	control	NOTEST	0	0	0	0	1	1	no
ENSMUSG00000084422	ENSMUSG00000084422	Gm25108	6:42264984-42282508	treated	control	NOTEST	0	0	0	0	1	1	no
ENSMUSG00000084423	ENSMUSG00000084423	Gm25109	13:94358959-94566316	treated	control	NOTEST	0	0	0	0	1	1	no
ENSMUSG00000084425	ENSMUSG00000084425	Gm25104	17:37267075-37267238	treated	control	NOTEST	0	0	0	0	1	1	no
ENSMUSG00000084426	ENSMUSG00000084426	Gm25105	9:73479421-73968966	treated	control	NOTEST	0	0	0	0	1	1	no
ENSMUSG00000084428	ENSMUSG00000084428	Gm25102	17:57747564-57747676	treated	control	NOTEST	0	0	0	0	1	1	no
ENSMUSG00000084431	ENSMUSG00000084431	n-R5s48	14:77156762-77721760	treated	control	NOTEST	0	0	0	0	1	1	no
ENSMUSG00000084432	ENSMUSG00000084432	Gm23426	19:30567550-31765033	treated	control	NOTEST	0	0	0	0	1	1	no
ENSMUSG00000084435	ENSMUSG00000084435	Gm23429	5:79750380-79750529	treated	control	NOTEST	0	0	0	0	1	1	no
ENSMUSG00000084437	ENSMUSG00000084437	Gm23428	9:66350449-66514593	treated	control	NOTEST	0	0	0	0	1	1	no
ENSMUSG00000084439	ENSMUSG00000084439	Gm23430	16:23423421-23423735	treated	control	NOTEST	0	0	0	0	1	1	no
ENSMUSG00000084441	ENSMUSG00000084441	Gm26255	14:110732035-110732138	treated	control	NOTEST	0	0	0	0	1	1	no
ENSMUSG00000084442	ENSMUSG00000084442	Gm26253	11:20194632-20194735	treated	control	NOTEST	0	0	0	0	1	1	no
ENSMUSG00000084443	ENSMUSG00000084443	n-R5s214	1:83216670-83216791	treated	control	NOTEST	0	0	0	0	1	1	no
ENSMUSG00000084444	ENSMUSG00000084444	n-R5s32	16:30141842-30141945	treated	control	NOTEST	0	0	0	0	1	1	no
ENSMUSG00000084445	ENSMUSG00000084445	Gm26252	5:99870247-99870323	treated	control	NOTEST	0	0	0	0	1	1	no
ENSMUSG00000084446	ENSMUSG00000084446	n-R5s207	2:164157403-164157521	treated	control	NOTEST	0	0	0	0	1	1	no
ENSMUSG00000084447	ENSMUSG00000084447	Gm26251	14:78569608-78725089	treated	control	NOTEST	0	0	0	0	1	1	no
ENSMUSG00000084448	ENSMUSG00000084448	Gm26256	12:67612295-67612481	treated	control	NOTEST	0	0	0	0	1	1	no
ENSMUSG00000084449	ENSMUSG00000084449	Gm26257	10:51182298-51182405	treated	control	NOTEST	0	0	0	0	1	1	no
ENSMUSG00000084450	ENSMUSG00000084450	Gm24595	X:94455009-94455119	treated	control	NOTEST	0	0	0	0	1	1	no
ENSMUSG00000084451	ENSMUSG00000084451	Gm24594	13:60928085-60928184	treated	control	NOTEST	0	0	0	0	1	1	no
ENSMUSG00000084452	ENSMUSG00000084452	Gm24597	13:91460282-91786148	treated	control	NOTEST	0	0	0	0	1	1	no
ENSMUSG00000084453	ENSMUSG00000084453	Gm24596	7:126546454-126566411	treated	control	NOTEST	0	0	0	0	1	1	no
ENSMUSG00000084454	ENSMUSG00000084454	Gm24592	6:120324322-120444574	treated	control	NOTEST	0	4.17871	inf	0	1	1	no
ENSMUSG00000084456	ENSMUSG00000084456	Gm24593	3:90548618-90548724	treated	control	NOTEST	0	0	0	0	1	1	no
ENSMUSG00000084457	ENSMUSG00000084457	n-R5s73	11:98203058-98278504	treated	control	NOTEST	0	0	0	0	1	1	no
ENSMUSG00000084458	ENSMUSG00000084458	Mir1907	15:50654751-50890463	treated	control	NOTEST	0	0	0	0	1	1	no
ENSMUSG00000084459	ENSMUSG00000084459	Gm24598	X:64496583-64496657	treated	control	NOTEST	0	0	0	0	1	1	no
ENSMUSG00000084460	ENSMUSG00000084460	Gm22957	2:96318168-97631666	treated	control	NOTEST	0	0	0	0	1	1	no
ENSMUSG00000084461	ENSMUSG00000084461	Gm22958	10:123264075-123741204	treated	control	NOTEST	0	0	0	0	1	1	no
ENSMUSG00000084462	ENSMUSG00000084462	n-R5s154	7:82648613-82777852	treated	control	NOTEST	0	0	0	0	1	1	no
ENSMUSG00000084463	ENSMUSG00000084463	Gm22959	12:71724651-71724954	treated	control	NOTEST	0	0	0	0	1	1	no
ENSMUSG00000084465	ENSMUSG00000084465	n-R5s47	14:62836907-62956886	treated	control	NOTEST	0	0	0	0	1	1	no
ENSMUSG00000084466	ENSMUSG00000084466	Gm22960	13:46749086-46929718	treated	control	NOTEST	0	0	0	0	1	1	no
ENSMUSG00000084467	ENSMUSG00000084467	n-R5s24	18:34509736-34509853	treated	control	NOTEST	0	0	0	0	1	1	no
ENSMUSG00000084468	ENSMUSG00000084468	Gm22955	1:86637551-86637608	treated	control	NOTEST	0	0	0	0	1	1	no
ENSMUSG00000084469	ENSMUSG00000084469	Gm22956	5:138219736-138219816	treated	control	NOTEST	0	15.7363	inf	0	1	1	no
ENSMUSG00000084472	ENSMUSG00000084472	n-R5s23	18:24653690-24701556	treated	control	NOTEST	0	0	0	0	1	1	no
ENSMUSG00000084473	ENSMUSG00000084473	Gm25784	7:40818475-40930594	treated	control	NOTEST	0	0	0	0	1	1	no
ENSMUSG00000084474	ENSMUSG00000084474	Gm25783	17:43667424-43751431	treated	control	NOTEST	0	0	0	0	1	1	no
ENSMUSG00000084475	ENSMUSG00000084475	Gm25782	16:8449497-8449786	treated	control	NOTEST	0	0	0	0	1	1	no
ENSMUSG00000084476	ENSMUSG00000084476	Gm25781	14:120798852-120798936	treated	control	NOTEST	0	0	0	0	1	1	no
ENSMUSG00000084477	ENSMUSG00000084477	Gm25780	6:140424053-140597110	treated	control	NOTEST	0	0	0	0	1	1	no
ENSMUSG00000084479	ENSMUSG00000084479	Gm26424	4:49474306-49474410	treated	control	NOTEST	0	0	0	0	1	1	no
ENSMUSG00000084480	ENSMUSG00000084480	n-R5s155	7:90293733-90293846	treated	control	NOTEST	0	0	0	0	1	1	no
ENSMUSG00000084484	ENSMUSG00000084484	Gm23788	7:123942103-123942209	treated	control	NOTEST	0	0	0	0	1	1	no
ENSMUSG00000084485	ENSMUSG00000084485	Gm23789	15:58510047-58665092	treated	control	NOTEST	0	0	0	0	1	1	no
ENSMUSG00000084487	ENSMUSG00000084487	Gm23787	12:109684961-109685034	treated	control	NOTEST	0	0	0	0	1	1	no
ENSMUSG00000084492	ENSMUSG00000084492	n-R5s157	7:116625121-116625242	treated	control	NOTEST	0	0	0	0	1	1	no
ENSMUSG00000084493	ENSMUSG00000084493	Gm22106	15:73723144-73758766	treated	control	NOTEST	0	0	0	0	1	1	no
ENSMUSG00000084496	ENSMUSG00000084496	Gm22514	10:78370012-78370320	treated	control	NOTEST	0.320822	0.192434	-0.737409	0	1	1	no
ENSMUSG00000084498	ENSMUSG00000084498	n-R5s98	8:54629054-54887184	treated	control	NOTEST	0	0	0	0	1	1	no
ENSMUSG00000084500	ENSMUSG00000084500	Gm25320	5:89677086-89883334	treated	control	NOTEST	0	0	0	0	1	1	no
ENSMUSG00000084501	ENSMUSG00000084501	Gm25319	10:114910710-114911035	treated	control	NOTEST	0	0	0	0	1	1	no
ENSMUSG00000084502	ENSMUSG00000084502	Gm23791	9:76773231-76773524	treated	control	NOTEST	0	0	0	0	1	1	no
ENSMUSG00000084503	ENSMUSG00000084503	Gm25318	16:47595772-47596086	treated	control	NOTEST	0	0	0	0	1	1	no
ENSMUSG00000084505	ENSMUSG00000084505	Gm25322	1:119529479-119536165	treated	control	NOTEST	7.05899	0	-inf	0	1	1	no
ENSMUSG00000084506	ENSMUSG00000084506	Gm23792	1:33908224-34308661	treated	control	NOTEST	0	0	0	0	1	1	no
ENSMUSG00000084507	ENSMUSG00000084507	Gm25321	8:109778553-109868455	treated	control	NOTEST	0	5.1912	inf	0	1	1	no
ENSMUSG00000084508	ENSMUSG00000084508	Gm25325	3:103666541-103666627	treated	control	NOTEST	0	0	0	0	1	1	no
ENSMUSG00000084511	ENSMUSG00000084511	Gm22481	16:22468460-22657221	treated	control	NOTEST	0	0	0	0	1	1	no
ENSMUSG00000084512	ENSMUSG00000084512	Gm22482	19:32969949-32970308	treated	control	NOTEST	0	0	0	0	1	1	no
ENSMUSG00000084513	ENSMUSG00000084513	n-R5s179	5:148753322-148753440	treated	control	NOTEST	0	0	0	0	1	1	no
ENSMUSG00000084515	ENSMUSG00000084515	Gm22479	9:118466983-118467064	treated	control	NOTEST	0	0	0	0	1	1	no
ENSMUSG00000084517	ENSMUSG00000084517	Gm22480	3:49491350-49491478	treated	control	NOTEST	0	0	0	0	1	1	no
ENSMUSG00000084518	ENSMUSG00000084518	Gm22477	4:11928423-11928739	treated	control	NOTEST	0	0	0	0	1	1	no
ENSMUSG00000084520	ENSMUSG00000084520	CAAA01124250.1	GL456216.1:50829-50978	treated	control	NOTEST	0	0	0	0	1	1	no
ENSMUSG00000084521	ENSMUSG00000084521	Gm24183	18:55085564-55085657	treated	control	NOTEST	0	0	0	0	1	1	no
ENSMUSG00000084523	ENSMUSG00000084523	Mir1903	8:128359072-128505462	treated	control	NOTEST	0	0	0	0	1	1	no
ENSMUSG00000084524	ENSMUSG00000084524	Gm24184	8:31598978-31663828	treated	control	NOTEST	0	0	0	0	1	1	no
ENSMUSG00000084526	ENSMUSG00000084526	n-R5s192	4:124802103-124862171	treated	control	NOTEST	0	0	0	0	1	1	no
ENSMUSG00000084527	ENSMUSG00000084527	Gm24185	3:90104131-90212048	treated	control	NOTEST	0	0	0	0	1	1	no
ENSMUSG00000084530	ENSMUSG00000084530	Mir1897	3:34104269-34682619	treated	control	NOTEST	0	0	0	0	1	1	no
ENSMUSG00000084531	ENSMUSG00000084531	Gm25843	1:50559761-50560075	treated	control	NOTEST	0.0762858	0	-inf	0	1	1	no
ENSMUSG00000084532	ENSMUSG00000084532	n-R5s218	1:149734749-149734858	treated	control	NOTEST	0	0	0	0	1	1	no
ENSMUSG00000084535	ENSMUSG00000084535	Mir1906-1	12:109541000-109571726	treated	control	NOTEST	0	0	0	0	1	1	no
ENSMUSG00000084536	ENSMUSG00000084536	Gm25844	4:111988649-111988958	treated	control	NOTEST	0	0	0	0	1	1	no
ENSMUSG00000084537	ENSMUSG00000084537	Gm25845	18:25477631-25753983	treated	control	NOTEST	0	0	0	0	1	1	no
ENSMUSG00000084539	ENSMUSG00000084539	Gm25842	9:102988711-103096002	treated	control	NOTEST	0	0	0	0	1	1	no
ENSMUSG00000084540	ENSMUSG00000084540	n-R5s84	9:62419491-62537044	treated	control	NOTEST	0	0	0	0	1	1	no
ENSMUSG00000084541	ENSMUSG00000084541	n-R5s45	14:12372562-12823079	treated	control	NOTEST	0	0	0	0	1	1	no
ENSMUSG00000084543	ENSMUSG00000084543	Gm23184	8:25601600-25719667	treated	control	NOTEST	0	0	0	0	1	1	no
ENSMUSG00000084544	ENSMUSG00000084544	Gm23183	5:66298702-66618784	treated	control	NOTEST	0	0	0	0	1	1	no
ENSMUSG00000084545	ENSMUSG00000084545	n-R5s80	10:105763188-105847833	treated	control	NOTEST	0	0	0	0	1	1	no
ENSMUSG00000084546	ENSMUSG00000084546	Gm24937	1:113717913-113718047	treated	control	NOTEST	0	0	0	0	1	1	no
ENSMUSG00000084547	ENSMUSG00000084547	Gm24936	6:98925337-99666797	treated	control	NOTEST	0	0	0	0	1	1	no
ENSMUSG00000084548	ENSMUSG00000084548	n-R5s175	5:119297244-119297361	treated	control	NOTEST	0	0	0	0	1	1	no
ENSMUSG00000084549	ENSMUSG00000084549	DQ267100	12:109603881-109661716	treated	control	NOTEST	0	0	0	0	1	1	no
ENSMUSG00000084550	ENSMUSG00000084550	Gm25269	1:188262022-188965041	treated	control	NOTEST	0	0	0	0	1	1	no
ENSMUSG00000084551	ENSMUSG00000084551	Gm24839	5:126513874-126513981	treated	control	NOTEST	0	0	0	0	1	1	no
ENSMUSG00000084552	ENSMUSG00000084552	Gm24840	5:123577794-123684618	treated	control	NOTEST	0	0	0	0	1	1	no
ENSMUSG00000084555	ENSMUSG00000084555	Gm25270	4:133797581-133797719	treated	control	NOTEST	0	0	0	0	1	1	no
ENSMUSG00000084557	ENSMUSG00000084557	Gm25279	1:151852402-152090125	treated	control	NOTEST	1.40338	0	-inf	0	1	1	no
ENSMUSG00000084558	ENSMUSG00000084558	Gm24836	1:180832768-180832876	treated	control	NOTEST	0	0	0	0	1	1	no
ENSMUSG00000084559	ENSMUSG00000084559	Mir1906-2	X:88759470-88760312	treated	control	NOTEST	0	0	0	0	1	1	no
ENSMUSG00000084560	ENSMUSG00000084560	Gm26478	2:11087780-11087913	treated	control	NOTEST	0	0	0	0	1	1	no
ENSMUSG00000084562	ENSMUSG00000084562	n-R5s39	15:39112864-39146856	treated	control	NOTEST	3.46073	3.85679	0.156324	0	1	1	no
ENSMUSG00000084564	ENSMUSG00000084564	Mir1895	3:133830667-134262161	treated	control	NOTEST	0	0	0	0	1	1	no
ENSMUSG00000084565	ENSMUSG00000084565	Mir1901	18:11820675-11945627	treated	control	NOTEST	0	0	0	0	1	1	no
ENSMUSG00000084566	ENSMUSG00000084566	Gm26477	12:90981224-90981547	treated	control	NOTEST	0	0	0	0	1	1	no
ENSMUSG00000084567	ENSMUSG00000084567	Gm26476	11:67321657-67371586	treated	control	NOTEST	0	0	0	0	1	1	no
ENSMUSG00000084568	ENSMUSG00000084568	Gm26480	12:96255940-96256237	treated	control	NOTEST	0	0	0	0	1	1	no
ENSMUSG00000084569	ENSMUSG00000084569	Gm26479	10:62804569-62899118	treated	control	NOTEST	0	0	0	0	1	1	no
ENSMUSG00000084571	ENSMUSG00000084571	n-R5s201	2:105966708-106406151	treated	control	NOTEST	0	0	0	0	1	1	no
ENSMUSG00000084572	ENSMUSG00000084572	Gm23657	17:46928291-47010532	treated	control	NOTEST	0	0	0	0	1	1	no
ENSMUSG00000084573	ENSMUSG00000084573	n-R5s30	16:5324035-5324157	treated	control	NOTEST	0	0	0	0	1	1	no
ENSMUSG00000084574	ENSMUSG00000084574	n-R5s198	2:74935414-74935514	treated	control	NOTEST	0	0	0	0	1	1	no
ENSMUSG00000084575	ENSMUSG00000084575	Gm23656	X:105797614-105929403	treated	control	NOTEST	0	0	0	0	1	1	no
ENSMUSG00000084576	ENSMUSG00000084576	Gm23655	16:89451494-89451599	treated	control	NOTEST	0	0	0	0	1	1	no
ENSMUSG00000084579	ENSMUSG00000084579	Gm23661	5:69919094-69919181	treated	control	NOTEST	0	0	0	0	1	1	no
ENSMUSG00000084581	ENSMUSG00000084581	Gm25179	16:35154876-35305737	treated	control	NOTEST	0	0	0	0	1	1	no
ENSMUSG00000084582	ENSMUSG00000084582	Gm25178	6:88257333-88446539	treated	control	NOTEST	0	0	0	0	1	1	no
ENSMUSG00000084583	ENSMUSG00000084583	Gm25177	17:50733126-51179349	treated	control	NOTEST	0	0	0	0	1	1	no
ENSMUSG00000084584	ENSMUSG00000084584	n-R5s15	X:152298499-152327495	treated	control	NOTEST	0	0	0	0	1	1	no
ENSMUSG00000084587	ENSMUSG00000084587	n-R5s174	5:117120128-117275219	treated	control	NOTEST	0	0	0	0	1	1	no
ENSMUSG00000084588	ENSMUSG00000084588	n-R5s68	11:27085125-27085207	treated	control	NOTEST	0	0	0	0	1	1	no
ENSMUSG00000084589	ENSMUSG00000084589	Gm25176	19:26260368-26260493	treated	control	NOTEST	0	0	0	0	1	1	no
ENSMUSG00000084591	ENSMUSG00000084591	Gm22344	16:93654323-93654601	treated	control	NOTEST	0	0	0	0	1	1	no
ENSMUSG00000084592	ENSMUSG00000084592	Mir1898	15:12117830-12185683	treated	control	NOTEST	0	0	0	0	1	1	no
ENSMUSG00000084593	ENSMUSG00000084593	Gm22345	4:108459425-108559421	treated	control	NOTEST	0	0	0	0	1	1	no
ENSMUSG00000084595	ENSMUSG00000084595	n-R5s188	4:82290172-82705750	treated	control	NOTEST	0	0	0	0	1	1	no
ENSMUSG00000084596	ENSMUSG00000084596	Gm22342	3:83634576-83634874	treated	control	NOTEST	0	0	0	0	1	1	no
ENSMUSG00000084597	ENSMUSG00000084597	Gm22343	12:4247362-4477182	treated	control	NOTEST	0	0	0	0	1	1	no
ENSMUSG00000084598	ENSMUSG00000084598	Gm23867	X:162305028-162305302	treated	control	NOTEST	0	0	0	0	1	1	no
ENSMUSG00000084599	ENSMUSG00000084599	n-R5s70	11:72281015-72281131	treated	control	NOTEST	0	0	0	0	1	1	no
ENSMUSG00000084600	ENSMUSG00000084600	Gm22201	17:32354054-32389401	treated	control	NOTEST	0	0	0	0	1	1	no
ENSMUSG00000084601	ENSMUSG00000084601	Gm23111	17:33951998-33966984	treated	control	NOTEST	3.72126	0	-inf	0	1	1	no
ENSMUSG00000084602	ENSMUSG00000084602	n-R5s34	16:37850912-37861146	treated	control	NOTEST	0	0	0	0	1	1	no
ENSMUSG00000084604	ENSMUSG00000084604	Gm22205	12:109688054-109688125	treated	control	NOTEST	0	0	0	0	1	1	no
ENSMUSG00000084605	ENSMUSG00000084605	Gm23837	17:17783131-17783417	treated	control	NOTEST	0	0	0	0	1	1	no
ENSMUSG00000084606	ENSMUSG00000084606	Gm23118	2:5259928-5260115	treated	control	NOTEST	0	0	0	0	1	1	no
ENSMUSG00000084608	ENSMUSG00000084608	Gm22198	9:118287785-118288092	treated	control	NOTEST	0	0	0	0	1	1	no
ENSMUSG00000084609	ENSMUSG00000084609	Gm22199	13:51014085-51014211	treated	control	NOTEST	0	0	0	0	1	1	no
ENSMUSG00000084610	ENSMUSG00000084610	Gm25052	8:72037641-72037799	treated	control	NOTEST	0	0	0	0	1	1	no
ENSMUSG00000084611	ENSMUSG00000084611	Gm24371	4:32238803-32586108	treated	control	NOTEST	0	0	0	0	1	1	no
ENSMUSG00000084612	ENSMUSG00000084612	n-R5s6	X:49879306-49879394	treated	control	NOTEST	0	0	0	0	1	1	no
ENSMUSG00000084613	ENSMUSG00000084613	n-R5s164	6:87133852-87335821	treated	control	NOTEST	0	0	0	0	1	1	no
ENSMUSG00000084616	ENSMUSG00000084616	Gm25047	X:36363898-36364002	treated	control	NOTEST	0	0	0	0	1	1	no
ENSMUSG00000084617	ENSMUSG00000084617	Gm22073	3:67892219-68626481	treated	control	NOTEST	0	0	0	0	1	1	no
ENSMUSG00000084619	ENSMUSG00000084619	Gm25045	9:72121805-72121904	treated	control	NOTEST	0	0	0	0	1	1	no
ENSMUSG00000084620	ENSMUSG00000084620	Gm25103	2:114270110-114270428	treated	control	NOTEST	0	0	0	0	1	1	no
ENSMUSG00000084621	ENSMUSG00000084621	Gm25106	11:98464901-98546031	treated	control	NOTEST	0	0	0	0	1	1	no
ENSMUSG00000084622	ENSMUSG00000084622	Gm25545	10:75351110-75537373	treated	control	NOTEST	0	0	0	0	1	1	no
ENSMUSG00000084625	ENSMUSG00000084625	Gm25544	2:22895320-23040241	treated	control	NOTEST	0	0	0	0	1	1	no
ENSMUSG00000084627	ENSMUSG00000084627	Gm25543	11:42897494-42897806	treated	control	NOTEST	0	0	0	0	1	1	no
ENSMUSG00000084628	ENSMUSG00000084628	Gm22613	2:127456497-127522094	treated	control	NOTEST	0	0	0	0	1	1	no
ENSMUSG00000084629	ENSMUSG00000084629	Gm25112	12:116476895-116476999	treated	control	NOTEST	0	0	0	0	1	1	no
ENSMUSG00000084630	ENSMUSG00000084630	n-R5s159	7:130162450-133124354	treated	control	NOTEST	0	0	0	0	1	1	no
ENSMUSG00000084631	ENSMUSG00000084631	Gm23885	1:194858656-194858950	treated	control	NOTEST	0	0	0	0	1	1	no
ENSMUSG00000084632	ENSMUSG00000084632	Gm23887	17:28970884-29007945	treated	control	NOTEST	0.525431	0	-inf	0	1	1	no
ENSMUSG00000084633	ENSMUSG00000084633	Gm23886	8:3707063-3739044	treated	control	NOTEST	0	0	0	0	1	1	no
ENSMUSG00000084635	ENSMUSG00000084635	Gm23883	10:50866074-50866364	treated	control	NOTEST	0	0	0	0	1	1	no
ENSMUSG00000084636	ENSMUSG00000084636	Gm23884	7:95171863-95172157	treated	control	NOTEST	0	0	0	0	1	1	no
ENSMUSG00000084637	ENSMUSG00000084637	n-R5s14	X:151985309-151985416	treated	control	NOTEST	0	0	0	0	1	1	no
ENSMUSG00000084638	ENSMUSG00000084638	Gm23889	9:114789344-114844152	treated	control	NOTEST	0	0	0	0	1	1	no
ENSMUSG00000084639	ENSMUSG00000084639	Gm23888	8:4115512-4115765	treated	control	NOTEST	0	0	0	0	1	1	no
ENSMUSG00000084640	ENSMUSG00000084640	Gm24383	3:107415862-107416195	treated	control	NOTEST	0	0	0	0	1	1	no
ENSMUSG00000084641	ENSMUSG00000084641	n-R5s21	19:43932315-43932432	treated	control	NOTEST	0	0	0	0	1	1	no
ENSMUSG00000084642	ENSMUSG00000084642	Gm24384	18:63708694-63989760	treated	control	NOTEST	0	0	0	0	1	1	no
ENSMUSG00000084643	ENSMUSG00000084643	Gm24385	18:16221018-16221368	treated	control	NOTEST	0	0	0	0	1	1	no
ENSMUSG00000084644	ENSMUSG00000084644	Gm24379	2:158409847-158499253	treated	control	NOTEST	0	0	0	0	1	1	no
ENSMUSG00000084645	ENSMUSG00000084645	Gm24380	X:139563315-139673145	treated	control	NOTEST	0	0	0	0	1	1	no
ENSMUSG00000084646	ENSMUSG00000084646	Gm24381	4:149517178-149517282	treated	control	NOTEST	0	0	0	0	1	1	no
ENSMUSG00000084647	ENSMUSG00000084647	Gm24382	3:60127640-60127747	treated	control	NOTEST	0	0	0	0	1	1	no
ENSMUSG00000084648	ENSMUSG00000084648	Gm24378	14:47240943-47276857	treated	control	NOTEST	0	0	0	0	1	1	no
ENSMUSG00000084650	ENSMUSG00000084650	Gm22718	6:19046836-19047151	treated	control	NOTEST	0	0	0	0	1	1	no
ENSMUSG00000084651	ENSMUSG00000084651	Mir1904	13:108449947-109953461	treated	control	NOTEST	0	0	0	0	1	1	no
ENSMUSG00000084652	ENSMUSG00000084652	Gm22717	9:90315909-90316080	treated	control	NOTEST	0	0	0	0	1	1	no
ENSMUSG00000084653	ENSMUSG00000084653	Gm26091	3:104601157-104601239	treated	control	NOTEST	0	0	0	0	1	1	no
ENSMUSG00000084654	ENSMUSG00000084654	n-R5s150	7:6512234-6512342	treated	control	NOTEST	0	0	0	0	1	1	no
ENSMUSG00000084659	ENSMUSG00000084659	Gm22720	9:105642977-105687657	treated	control	NOTEST	0	0	0	0	1	1	no
ENSMUSG00000084660	ENSMUSG00000084660	n-R5s61	12:68600969-68601087	treated	control	NOTEST	0	0	0	0	1	1	no
ENSMUSG00000084661	ENSMUSG00000084661	Gm24635	13:80158662-80158790	treated	control	NOTEST	0	0	0	0	1	1	no
ENSMUSG00000084663	ENSMUSG00000084663	Mir1900	9:21032037-21039036	treated	control	NOTEST	14.0142	0	-inf	0	1	1	no
ENSMUSG00000084664	ENSMUSG00000084664	Gm23213	12:61867055-61867368	treated	control	NOTEST	0	0	0	0	1	1	no
ENSMUSG00000084665	ENSMUSG00000084665	Gm23214	3:32939313-33143247	treated	control	NOTEST	0	0	0	0	1	1	no
ENSMUSG00000084666	ENSMUSG00000084666	Gm23211	11:83817681-83849493	treated	control	NOTEST	0	0	0	0	1	1	no
ENSMUSG00000084667	ENSMUSG00000084667	Gm23212	1:160978584-161038539	treated	control	NOTEST	7.76807e-105	1.62662e-78	87.4364	0	1	1	no
ENSMUSG00000084668	ENSMUSG00000084668	Gm24633	1:19513854-19513919	treated	control	NOTEST	0	0	0	0	1	1	no
ENSMUSG00000084669	ENSMUSG00000084669	Gm23206	13:30136497-30246717	treated	control	NOTEST	0	0	0	0	1	1	no
ENSMUSG00000084671	ENSMUSG00000084671	Gm26023	16:81200696-81624285	treated	control	NOTEST	0	0	0	0	1	1	no
ENSMUSG00000084673	ENSMUSG00000084673	n-R5s191	4:110397660-111664324	treated	control	NOTEST	0	0	0	0	1	1	no
ENSMUSG00000084674	ENSMUSG00000084674	Gm26027	3:121291772-121363094	treated	control	NOTEST	0.236445	0	-inf	0	1	1	no
ENSMUSG00000084675	ENSMUSG00000084675	Gm26026	19:14718357-14718480	treated	control	NOTEST	0	0	0	0	1	1	no
ENSMUSG00000084678	ENSMUSG00000084678	Gm26020	X:105797614-105929403	treated	control	NOTEST	0	0	0	0	1	1	no
ENSMUSG00000084682	ENSMUSG00000084682	Gm22024	8:83752917-83753204	treated	control	NOTEST	0	0	0	0	1	1	no
ENSMUSG00000084683	ENSMUSG00000084683	Gm22025	X:140641959-140642261	treated	control	NOTEST	0	0	0	0	1	1	no
ENSMUSG00000084684	ENSMUSG00000084684	Gm22026	3:13946392-14182287	treated	control	NOTEST	0	0	0	0	1	1	no
ENSMUSG00000084688	ENSMUSG00000084688	n-R5s43	15:100449683-100449793	treated	control	NOTEST	0	0	0	0	1	1	no
ENSMUSG00000084689	ENSMUSG00000084689	n-R5s18	X:164133384-164133505	treated	control	NOTEST	0	0	0	0	1	1	no
ENSMUSG00000084690	ENSMUSG00000084690	Gm24896	9:5111398-5111533	treated	control	NOTEST	0	0	0	0	1	1	no
ENSMUSG00000084691	ENSMUSG00000084691	Gm24895	12:109603881-109661716	treated	control	NOTEST	0	0	0	0	1	1	no
ENSMUSG00000084693	ENSMUSG00000084693	Gm24894	18:10325176-10562934	treated	control	NOTEST	0	0	0	0	1	1	no
ENSMUSG00000084694	ENSMUSG00000084694	Gm24893	2:130705327-130705696	treated	control	NOTEST	0.0472727	0.127746	1.4342	0	1	1	no
ENSMUSG00000084700	ENSMUSG00000084700	Gm22984	14:99352047-99352169	treated	control	NOTEST	0	0	0	0	1	1	no
ENSMUSG00000084701	ENSMUSG00000084701	n-R5s87	9:96539299-96631617	treated	control	NOTEST	0	0	0	0	1	1	no
ENSMUSG00000084702	ENSMUSG00000084702	Gm22986	8:43377974-43378104	treated	control	NOTEST	0	0	0	0	1	1	no
ENSMUSG00000084703	ENSMUSG00000084703	Gm22985	9:88526678-88526794	treated	control	NOTEST	0	0	0	0	1	1	no
ENSMUSG00000084704	ENSMUSG00000084704	n-R5s216	1:104768528-104995481	treated	control	NOTEST	0	0	0	0	1	1	no
ENSMUSG00000084705	ENSMUSG00000084705	n-R5s63	12:82585357-82585460	treated	control	NOTEST	0	0	0	0	1	1	no
ENSMUSG00000084706	ENSMUSG00000084706	Gm22987	9:120924454-121277197	treated	control	NOTEST	0	0	0	0	1	1	no
ENSMUSG00000084710	ENSMUSG00000084710	Gm24628	4:54710623-54710912	treated	control	NOTEST	0	0	0	0	1	1	no
ENSMUSG00000084711	ENSMUSG00000084711	Gm24629	8:105170673-105217989	treated	control	NOTEST	8.27136	0	-inf	0	1	1	no
ENSMUSG00000084713	ENSMUSG00000084713	Gm24627	X:146962512-147197277	treated	control	NOTEST	0	0	0	0	1	1	no
ENSMUSG00000084714	ENSMUSG00000084714	Gm24631	9:105989453-106098453	treated	control	NOTEST	0	0	0	0	1	1	no
ENSMUSG00000084717	ENSMUSG00000084717	Gm24630	5:150673738-150810690	treated	control	NOTEST	0	0	0	0	1	1	no
ENSMUSG00000084718	ENSMUSG00000084718	n-R5s187	4:81918512-81918623	treated	control	NOTEST	0	0	0	0	1	1	no
ENSMUSG00000084719	ENSMUSG00000084719	Gm24632	18:3860107-3860430	treated	control	NOTEST	0	0	0	0	1	1	no
ENSMUSG00000084722	ENSMUSG00000084722	Gm24140	14:17660959-18038088	treated	control	NOTEST	0	0	0	0	1	1	no
ENSMUSG00000084725	ENSMUSG00000084725	Gm24141	9:74362609-74362724	treated	control	NOTEST	0	0	0	0	1	1	no
ENSMUSG00000084729	ENSMUSG00000084729	Gm24139	5:134184018-134229625	treated	control	NOTEST	0.389436	0.38116	-0.0309883	0	1	1	no
ENSMUSG00000084731	ENSMUSG00000084731	Gm25806	5:83690003-83690125	treated	control	NOTEST	0	0	0	0	1	1	no
ENSMUSG00000084732	ENSMUSG00000084732	Gm25807	10:129172572-129172877	treated	control	NOTEST	0	0	0	0	1	1	no
ENSMUSG00000084733	ENSMUSG00000084733	Gm25808	13:102228668-102228952	treated	control	NOTEST	0	0	0	0	1	1	no
ENSMUSG00000084734	ENSMUSG00000084734	Gm25804	13:13323363-13350427	treated	control	NOTEST	0	0	0	0	1	1	no
ENSMUSG00000084737	ENSMUSG00000084737	Gm25805	16:8689594-8792308	treated	control	NOTEST	0	0	0	0	1	1	no
ENSMUSG00000084738	ENSMUSG00000084738	Gm25809	15:34288818-34288870	treated	control	NOTEST	0	0	0	0	1	1	no
ENSMUSG00000084739	ENSMUSG00000084739	Gm22067	15:81585350-81652077	treated	control	NOTEST	0	0	0	0	1	1	no
ENSMUSG00000084740	ENSMUSG00000084740	Gm25294	1:25067475-25829707	treated	control	NOTEST	0	0	0	0	1	1	no
ENSMUSG00000084741	ENSMUSG00000084741	Gm25293	1:109804759-109805044	treated	control	NOTEST	0	0	0	0	1	1	no
ENSMUSG00000084742	ENSMUSG00000084742	n-R5s19	19:6134373-6172476	treated	control	NOTEST	0	0	0	0	1	1	no
ENSMUSG00000084743	ENSMUSG00000084743	Gm25295	9:18495454-18674530	treated	control	NOTEST	0	0	0	0	1	1	no
ENSMUSG00000084746	ENSMUSG00000084746	Gm25292	16:84619806-84620128	treated	control	NOTEST	0	0	0	0	1	1	no
ENSMUSG00000084747	ENSMUSG00000084747	Mir1899	9:8246785-8246881	treated	control	NOTEST	0	0	0	0	1	1	no
ENSMUSG00000084748	ENSMUSG00000084748	Gm25289	18:12163437-12163556	treated	control	NOTEST	0	0	0	0	1	1	no
ENSMUSG00000084749	ENSMUSG00000084749	Gm25288	1:176733652-176814067	treated	control	NOTEST	0	0	0	0	1	1	no
ENSMUSG00000084750	ENSMUSG00000084750	Gm22453	17:36241788-36242106	treated	control	NOTEST	0	0	0	0	1	1	no
ENSMUSG00000084752	ENSMUSG00000084752	Gm22451	3:72737830-72737981	treated	control	NOTEST	0	0	0	0	1	1	no
ENSMUSG00000084753	ENSMUSG00000084753	Gm22452	13:23663020-23663124	treated	control	NOTEST	0	0	0	0	1	1	no
ENSMUSG00000084754	ENSMUSG00000084754	Gm12532	3:37182884-37188593	treated	control	NOTEST	0	0	0	0	1	1	no
ENSMUSG00000084756	ENSMUSG00000084756	Gm13881	2:103912023-103918960	treated	control	NOTEST	0.00222778	0.00286419	0.362518	0	1	1	no
ENSMUSG00000084757	ENSMUSG00000084757	1700057H15Rik	4:124414415-124485959	treated	control	NOTEST	0	0	0	0	1	1	no
ENSMUSG00000084758	ENSMUSG00000084758	Gm12798	4:101403080-101407856	treated	control	NOTEST	0.139721	0.0692262	-1.01316	0	1	1	no
ENSMUSG00000084760	ENSMUSG00000084760	Gm15472	3:103859794-103912247	treated	control	NOTEST	0	0	0	0	1	1	no
ENSMUSG00000084761	ENSMUSG00000084761	Gm12406	4:41569774-41641416	treated	control	NOTEST	0	0	0	0	1	1	no
ENSMUSG00000084762	ENSMUSG00000084762	Platr3	2:135648906-135652063	treated	control	NOTEST	0	0	0	0	1	1	no
ENSMUSG00000084764	ENSMUSG00000084764	Grip1os2	10:119429366-120112987	treated	control	NOTEST	0	0	0	0	1	1	no
ENSMUSG00000084766	ENSMUSG00000084766	Gm12714	11:59898373-59907319	treated	control	NOTEST	0.0388113	0	-inf	0	1	1	no
ENSMUSG00000084768	ENSMUSG00000084768	Gm13605	2:35224534-35226254	treated	control	NOTEST	0	0	0	0	1	1	no
ENSMUSG00000084773	ENSMUSG00000084773	Gm12159	11:45102865-45116928	treated	control	NOTEST	0	0	0	0	1	1	no
ENSMUSG00000084774	ENSMUSG00000084774	Gm14110	2:147177545-147331681	treated	control	NOTEST	0	0.0181531	inf	0	1	1	no
ENSMUSG00000084775	ENSMUSG00000084775	Gm16741	14:7744062-7792057	treated	control	NOTEST	0.0109194	0.0600951	2.46036	0	1	1	no
ENSMUSG00000084776	ENSMUSG00000084776	Gm14951	X:123253137-123260815	treated	control	NOTEST	0	0.0852211	inf	0	1	1	no
ENSMUSG00000084782	ENSMUSG00000084782	Gm11213	4:63596900-63605261	treated	control	NOTEST	0.0890295	0	-inf	0	1	1	no
ENSMUSG00000084783	ENSMUSG00000084783	Gm15419	8:11187754-11449287	treated	control	NOTEST	0	0	0	0	1	1	no
ENSMUSG00000084785	ENSMUSG00000084785	Gm13972	2:114516415-114697839	treated	control	NOTEST	0.00304931	0	-inf	0	1	1	no
ENSMUSG00000084787	ENSMUSG00000084787	Gm12436	4:48898592-48963237	treated	control	NOTEST	0	0	0	0	1	1	no
ENSMUSG00000084788	ENSMUSG00000084788	Gm11342	13:24327419-24477285	treated	control	NOTEST	0	0	0	0	1	1	no
ENSMUSG00000084791	ENSMUSG00000084791	Gm13667	2:74135756-74150834	treated	control	NOTEST	0.0208136	0	-inf	0	1	1	no
ENSMUSG00000084793	ENSMUSG00000084793	Gm2568	12:57519042-57520624	treated	control	NOTEST	0	0	0	0	1	1	no
ENSMUSG00000084794	ENSMUSG00000084794	Gm13662	2:71745615-71858416	treated	control	NOTEST	0	0	0	0	1	1	no
ENSMUSG00000084795	ENSMUSG00000084795	Gm14617	2:174835963-174841174	treated	control	NOTEST	0	0	0	0	1	1	no
ENSMUSG00000084798	ENSMUSG00000084798	4930533B01Rik	2:113327735-113716767	treated	control	NOTEST	0	0	0	0	1	1	no
ENSMUSG00000084802	ENSMUSG00000084802	Gm14089	2:118997067-119000684	treated	control	NOTEST	0	0	0	0	1	1	no
ENSMUSG00000084803	ENSMUSG00000084803	5830444B04Rik	4:155398762-155466823	treated	control	NOTEST	0.0999446	0	-inf	0	1	1	no
ENSMUSG00000084804	ENSMUSG00000084804	1700095J12Rik	4:137993021-138208508	treated	control	NOTEST	0	0	0	0	1	1	no
ENSMUSG00000084805	ENSMUSG00000084805	Gm12273	11:61950914-61952736	treated	control	NOTEST	0.02931	0.0594754	1.0209	0	1	1	no
ENSMUSG00000084806	ENSMUSG00000084806	Gm15232	X:167088092-167102090	treated	control	NOTEST	0.261015	0.150579	-0.793611	0	1	1	no
ENSMUSG00000084809	ENSMUSG00000084809	Gm12631	4:88033500-88034998	treated	control	NOTEST	0	0	0	0	1	1	no
ENSMUSG00000084811	ENSMUSG00000084811	1700092E19Rik	13:26284150-26312406	treated	control	NOTEST	0	0	0	0	1	1	no
ENSMUSG00000084816	ENSMUSG00000084816	Platr29	2:165976756-165992517	treated	control	NOTEST	0.012496	0	-inf	0	1	1	no
ENSMUSG00000084818	ENSMUSG00000084818	Gm14640	2:171193268-171271350	treated	control	NOTEST	0	0	0	0	1	1	no
ENSMUSG00000084819	ENSMUSG00000084819	Gm11967	11:5900819-5950081	treated	control	NOTEST	0	0	0	0	1	1	no
ENSMUSG00000084822	ENSMUSG00000084822	Myadml2os	11:120646030-120661815	treated	control	NOTEST	0.105913	0	-inf	0	1	1	no
ENSMUSG00000084825	ENSMUSG00000084825	2410152P15Rik	19:6617670-6674548	treated	control	NOTEST	0.0498753	0	-inf	0	1	1	no
ENSMUSG00000084828	ENSMUSG00000084828	Gm12367	4:35191284-35262222	treated	control	NOTEST	0.166906	0.10313	-0.694569	0	1	1	no
ENSMUSG00000084829	ENSMUSG00000084829	Gm14266	2:171193268-171271350	treated	control	NOTEST	0	0	0	0	1	1	no
ENSMUSG00000084830	ENSMUSG00000084830	Gm14539	X:20581140-20581314	treated	control	NOTEST	0	0	0	0	1	1	no
ENSMUSG00000084831	ENSMUSG00000084831	Gm14710	X:76153330-76162605	treated	control	NOTEST	0	0	0	0	1	1	no
ENSMUSG00000084833	ENSMUSG00000084833	Gm12649	4:93453257-93671070	treated	control	NOTEST	0	0	0	0	1	1	no
ENSMUSG00000084836	ENSMUSG00000084836	Gm16274	19:12545739-12596566	treated	control	NOTEST	0	0	0	0	1	1	no
ENSMUSG00000084837	ENSMUSG00000084837	1700108N11Rik	2:144305174-144332639	treated	control	NOTEST	0	0	0	0	1	1	no
ENSMUSG00000084838	ENSMUSG00000084838	Gm10241	16:20141062-20232573	treated	control	NOTEST	0	0	0	0	1	1	no
ENSMUSG00000084839	ENSMUSG00000084839	Gm14097	2:132686930-132751055	treated	control	NOTEST	0	0	0	0	1	1	no
ENSMUSG00000084840	ENSMUSG00000084840	Gm11468	2:166273907-166294831	treated	control	NOTEST	0	0	0	0	1	1	no
ENSMUSG00000084842	ENSMUSG00000084842	Pabpc1l2b-ps	X:103013697-103014387	treated	control	NOTEST	0	0	0	0	1	1	no
ENSMUSG00000084843	ENSMUSG00000084843	B230312C02Rik	2:180370490-180385885	treated	control	NOTEST	0.111493	0.162434	0.542897	0	1	1	no
ENSMUSG00000084844	ENSMUSG00000084844	Hoxb3os	11:96323325-96354691	treated	control	NOTEST	0	0	0	0	1	1	no
ENSMUSG00000084847	ENSMUSG00000084847	Gm15507	9:59942770-59961801	treated	control	NOTEST	0	0.0500326	inf	0	1	1	no
ENSMUSG00000084848	ENSMUSG00000084848	4933408N05Rik	8:114205611-114374071	treated	control	NOTEST	0	0	0	0	1	1	no
ENSMUSG00000084849	ENSMUSG00000084849	Gm16105	10:81459226-81482709	treated	control	NOTEST	0.171392	0.0203986	-3.07076	0	1	1	no
ENSMUSG00000084850	ENSMUSG00000084850	Gm12092	11:29612323-29645509	treated	control	NOTEST	0.0612091	0	-inf	0	1	1	no
ENSMUSG00000084851	ENSMUSG00000084851	Gm11267	4:82290172-82705750	treated	control	NOTEST	0	0	0	0	1	1	no
ENSMUSG00000084852	ENSMUSG00000084852	Gm16359	2:175674202-175674491	treated	control	NOTEST	0	0	0	0	1	1	no
ENSMUSG00000084853	ENSMUSG00000084853	Gm11791	11:121096640-121097207	treated	control	NOTEST	0	0	0	0	1	1	no
ENSMUSG00000084854	ENSMUSG00000084854	Gm12678	4:44943752-44948330	treated	control	NOTEST	0	0.0433146	inf	0	1	1	no
ENSMUSG00000084855	ENSMUSG00000084855	Gm9850	5:108002259-108002486	treated	control	NOTEST	0.208642	0	-inf	0	1	1	no
ENSMUSG00000084856	ENSMUSG00000084856	Gm11528	11:95622659-95629836	treated	control	NOTEST	0	0	0	0	1	1	no
ENSMUSG00000084858	ENSMUSG00000084858	Gm1980	2:176298826-176302568	treated	control	NOTEST	0.0480576	0.0314326	-0.612504	0	1	1	no
ENSMUSG00000084859	ENSMUSG00000084859	1700080N15Rik	2:4017716-4614043	treated	control	NOTEST	0	0	0	0	1	1	no
ENSMUSG00000084860	ENSMUSG00000084860	2610204G07Rik	13:104631139-104839274	treated	control	NOTEST	0	0	0	0	1	1	no
ENSMUSG00000084861	ENSMUSG00000084861	1700095J07Rik	6:30304604-30331779	treated	control	NOTEST	0.0662103	0.114719	0.792972	0	1	1	no
ENSMUSG00000084865	ENSMUSG00000084865	Gm15723	10:114398822-114816831	treated	control	NOTEST	0	0	0	0	1	1	no
ENSMUSG00000084870	ENSMUSG00000084870	Gm13954	2:105701026-105904564	treated	control	NOTEST	0	0	0	0	1	1	no
ENSMUSG00000084871	ENSMUSG00000084871	Gm2800	12:107183554-107186734	treated	control	NOTEST	0	0	0	0	1	1	no
ENSMUSG00000084873	ENSMUSG00000084873	C030047K22Rik	15:18698193-18818772	treated	control	NOTEST	0	0	0	0	1	1	no
ENSMUSG00000084874	ENSMUSG00000084874	Gm12906	4:107760024-107760465	treated	control	NOTEST	0.0329939	0.134908	2.0317	0	1	1	no
ENSMUSG00000084875	ENSMUSG00000084875	4930570D08Rik	X:133898698-133901213	treated	control	NOTEST	0	0	0	0	1	1	no
ENSMUSG00000084884	ENSMUSG00000084884	Gm12289	11:63962626-64079468	treated	control	NOTEST	0.0121483	0	-inf	0	1	1	no
ENSMUSG00000084885	ENSMUSG00000084885	3010001F23Rik	X:152343597-152416698	treated	control	NOTEST	0	0	0	0	1	1	no
ENSMUSG00000084887	ENSMUSG00000084887	Gm11749	11:118489761-118911597	treated	control	NOTEST	0	0	0	0	1	1	no
ENSMUSG00000084889	ENSMUSG00000084889	Gm12148	11:43385481-43387183	treated	control	NOTEST	0	0	0	0	1	1	no
ENSMUSG00000084890	ENSMUSG00000084890	A830036E02Rik	11:99415665-99425497	treated	control	NOTEST	0.0447306	0.0206309	-1.11646	0	1	1	no
ENSMUSG00000084891	ENSMUSG00000084891	Gm12958	4:128637470-128638447	treated	control	NOTEST	0	0	0	0	1	1	no
ENSMUSG00000084893	ENSMUSG00000084893	Hba-ps4	17:26286362-26287061	treated	control	NOTEST	0.035366	0.302252	3.09532	0	1	1	no
ENSMUSG00000084894	ENSMUSG00000084894	Gm13834	6:31087608-31087912	treated	control	NOTEST	2.27227	0	-inf	0	1	1	no
ENSMUSG00000084895	ENSMUSG00000084895	AA672651	8:85324302-85386345	treated	control	NOTEST	0	0	0	0	1	1	no
ENSMUSG00000084897	ENSMUSG00000084897	Gm14226	2:154791095-155051012	treated	control	NOTEST	0.0615615	0.0340337	-0.855065	0	1	1	no
ENSMUSG00000084898	ENSMUSG00000084898	Gm12371	4:36952965-36988032	treated	control	NOTEST	0	0	0	0	1	1	no
ENSMUSG00000084901	ENSMUSG00000084901	Gm13266	2:14512590-14542811	treated	control	NOTEST	0	0	0	0	1	1	no
ENSMUSG00000084902	ENSMUSG00000084902	Gm281	14:13814948-13914478	treated	control	NOTEST	0	0	0	0	1	1	no
ENSMUSG00000084904	ENSMUSG00000084904	Gm14827	X:94442731-94447727	treated	control	NOTEST	0.082192	0.124068	0.594062	0	1	1	no
ENSMUSG00000084905	ENSMUSG00000084905	Gm12081	11:28360361-28364339	treated	control	NOTEST	0	0	0	0	1	1	no
ENSMUSG00000084906	ENSMUSG00000084906	Gm13794	2:95394241-95397651	treated	control	NOTEST	0	0	0	0	1	1	no
ENSMUSG00000084907	ENSMUSG00000084907	Gm14505	X:14796734-14839980	treated	control	NOTEST	0	0.0168572	inf	0	1	1	no
ENSMUSG00000084908	ENSMUSG00000084908	C79798	2:34171456-34373142	treated	control	NOTEST	0	0	0	0	1	1	no
ENSMUSG00000084909	ENSMUSG00000084909	4930528G23Rik	6:148659977-148678000	treated	control	NOTEST	0	0	0	0	1	1	no
ENSMUSG00000084913	ENSMUSG00000084913	Gm7616	9:59942770-59961801	treated	control	NOTEST	0.0372458	0	-inf	0	1	1	no
ENSMUSG00000084916	ENSMUSG00000084916	Gm11656	11:107933386-108414396	treated	control	NOTEST	0	0	0	0	1	1	no
ENSMUSG00000084918	ENSMUSG00000084918	Gm12708	4:95193312-95209727	treated	control	NOTEST	0	0	0	0	1	1	no
ENSMUSG00000084919	ENSMUSG00000084919	Ptprtos	2:161521989-162661147	treated	control	NOTEST	0	0.130247	inf	0	1	1	no
ENSMUSG00000084920	ENSMUSG00000084920	Gm15230	X:166857668-166864449	treated	control	NOTEST	0	0	0	0	1	1	no
ENSMUSG00000084921	ENSMUSG00000084921	Gm13838	5:116305681-116309360	treated	control	NOTEST	0	0	0	0	1	1	no
ENSMUSG00000084923	ENSMUSG00000084923	Gm15611	5:8998401-8999669	treated	control	NOTEST	0	0	0	0	1	1	no
ENSMUSG00000084924	ENSMUSG00000084924	Vmn1r-ps103	13:22441271-22442164	treated	control	NOTEST	0	0	0	0	1	1	no
ENSMUSG00000084927	ENSMUSG00000084927	Gm5724	6:141708117-141773810	treated	control	NOTEST	0	0	0	0	1	1	no
ENSMUSG00000084929	ENSMUSG00000084929	Foxo6os	4:120291349-120303892	treated	control	NOTEST	0	0	0	0	1	1	no
ENSMUSG00000084932	ENSMUSG00000084932	Gm15156	X:155573454-155623814	treated	control	NOTEST	0	0	0	0	1	1	no
ENSMUSG00000084933	ENSMUSG00000084933	Gm13962	2:111246130-111256163	treated	control	NOTEST	0.255544	0.074122	-1.7856	0	1	1	no
ENSMUSG00000084934	ENSMUSG00000084934	Gm16035	5:141241489-142215586	treated	control	NOTEST	0	0	0	0	1	1	no
ENSMUSG00000084935	ENSMUSG00000084935	Gm14161	2:152549713-152553932	treated	control	NOTEST	0	0	0	0	1	1	no
ENSMUSG00000084937	ENSMUSG00000084937	Gm11228	4:71075108-71131133	treated	control	NOTEST	0	0	0	0	1	1	no
ENSMUSG00000084938	ENSMUSG00000084938	BB557941	2:57127478-57181754	treated	control	NOTEST	0.0810569	0	-inf	0	1	1	no
ENSMUSG00000084939	ENSMUSG00000084939	Gm830	4:95464723-95487401	treated	control	NOTEST	0.0303714	0.0122001	-1.31582	0	1	1	no
ENSMUSG00000084942	ENSMUSG00000084942	7330404K18Rik	14:20394189-20452226	treated	control	NOTEST	0.0276336	0	-inf	0	1	1	no
ENSMUSG00000084944	ENSMUSG00000084944	Gm14684	X:72981822-72982344	treated	control	NOTEST	0	0	0	0	1	1	no
ENSMUSG00000084945	ENSMUSG00000084945	C030037F17Rik	8:14095864-14847680	treated	control	NOTEST	0	0	0	0	1	1	no
ENSMUSG00000084947	ENSMUSG00000084947	Gm15594	6:18366477-18514843	treated	control	NOTEST	0	0	0	0	1	1	no
ENSMUSG00000084948	ENSMUSG00000084948	1700061H18Rik	18:69925425-69969609	treated	control	NOTEST	0	0	0	0	1	1	no
ENSMUSG00000084954	ENSMUSG00000084954	Gm16351	8:45507787-45827906	treated	control	NOTEST	0	0	0	0	1	1	no
ENSMUSG00000084955	ENSMUSG00000084955	Gm14349	X:4118239-4119931	treated	control	NOTEST	0	0	0	0	1	1	no
ENSMUSG00000084959	ENSMUSG00000084959	4933407I08Rik	18:42637431-43059471	treated	control	NOTEST	0	0	0	0	1	1	no
ENSMUSG00000084960	ENSMUSG00000084960	B430010I23Rik	8:40990913-41133726	treated	control	NOTEST	0	0	0	0	1	1	no
ENSMUSG00000084962	ENSMUSG00000084962	Gm11947	11:3517522-3540612	treated	control	NOTEST	0	0	0	0	1	1	no
ENSMUSG00000084963	ENSMUSG00000084963	Gm14936	X:112980863-113009754	treated	control	NOTEST	0	0	0	0	1	1	no
ENSMUSG00000084964	ENSMUSG00000084964	Gm15503	7:128373620-128418758	treated	control	NOTEST	0	0	0	0	1	1	no
ENSMUSG00000084965	ENSMUSG00000084965	Gm13857	6:34412333-34445436	treated	control	NOTEST	0.0110039	0	-inf	0	1	1	no
ENSMUSG00000084966	ENSMUSG00000084966	2810471M01Rik	11:28681563-28693276	treated	control	NOTEST	0	0	0	0	1	1	no
ENSMUSG00000084967	ENSMUSG00000084967	Gm12296	11:65831281-66525964	treated	control	NOTEST	0.011404	0.0105153	-0.117051	0	1	1	no
ENSMUSG00000084969	ENSMUSG00000084969	Gm11205	11:79704629-79705420	treated	control	NOTEST	0.270643	0	-inf	0	1	1	no
ENSMUSG00000084970	ENSMUSG00000084970	1700060J05Rik	4:53440412-53622478	treated	control	NOTEST	0	0	0	0	1	1	no
ENSMUSG00000084971	ENSMUSG00000084971	4930579D09Rik	6:143533964-143535508	treated	control	NOTEST	0	0	0	0	1	1	no
ENSMUSG00000084978	ENSMUSG00000084978	Gm11655	11:107933386-108414396	treated	control	NOTEST	0.0459723	0	-inf	0	1	1	no
ENSMUSG00000084979	ENSMUSG00000084979	Gm16267	12:33111710-33147597	treated	control	NOTEST	0.0621926	0.0190468	-1.70719	0	1	1	no
ENSMUSG00000084981	ENSMUSG00000084981	Gm15962	19:12695785-12721247	treated	control	NOTEST	0.0465989	0.0193573	-1.26742	0	1	1	no
ENSMUSG00000084982	ENSMUSG00000084982	Gm15275	X:33282099-33282446	treated	control	NOTEST	0	0	0	0	1	1	no
ENSMUSG00000084983	ENSMUSG00000084983	Gm11789	11:120526854-120538986	treated	control	NOTEST	0.0504549	0.0732616	0.538062	0	1	1	no
ENSMUSG00000084985	ENSMUSG00000084985	Gm16135	10:62980222-63024217	treated	control	NOTEST	0.0743642	0.0276249	-1.42864	0	1	1	no
ENSMUSG00000084987	ENSMUSG00000084987	Gm13134	4:154316124-154636873	treated	control	NOTEST	0	0	0	0	1	1	no
ENSMUSG00000084989	ENSMUSG00000084989	Crocc2	1:93168724-93231072	treated	control	NOTEST	0	0	0	0	1	1	no
ENSMUSG00000084991	ENSMUSG00000084991	Gm16260	14:100213141-100246280	treated	control	NOTEST	0	0	0	0	1	1	no
ENSMUSG00000084992	ENSMUSG00000084992	Gm13842	5:116026410-116029230	treated	control	NOTEST	0.0519521	0.0159903	-1.69999	0	1	1	no
ENSMUSG00000084993	ENSMUSG00000084993	Gm12305	11:68209363-68400823	treated	control	NOTEST	0.0846406	0	-inf	0	1	1	no
ENSMUSG00000084995	ENSMUSG00000084995	Lyzl4os	9:121577842-121642096	treated	control	NOTEST	0	0	0	0	1	1	no
ENSMUSG00000084996	ENSMUSG00000084996	Gm11419	11:81983118-82019967	treated	control	NOTEST	0	0	0	0	1	1	no
ENSMUSG00000084999	ENSMUSG00000084999	Gm15839	16:56886366-56928061	treated	control	NOTEST	0.13653	0.0246468	-2.46974	0	1	1	no
ENSMUSG00000085000	ENSMUSG00000085000	Gm14553	X:35294188-35348739	treated	control	NOTEST	0	0	0	0	1	1	no
ENSMUSG00000085001	ENSMUSG00000085001	Rapgef4os2	2:71981239-72257474	treated	control	NOTEST	0	0	0	0	1	1	no
ENSMUSG00000085002	ENSMUSG00000085002	Gm12984	4:135307348-135309519	treated	control	NOTEST	0	0	0	0	1	1	no
ENSMUSG00000085003	ENSMUSG00000085003	Pip5k1bos	19:24294793-24555872	treated	control	NOTEST	0.0538945	0.0930041	0.787155	0	1	1	no
ENSMUSG00000085004	ENSMUSG00000085004	5430427M07Rik	12:90998491-91384409	treated	control	NOTEST	0	0.275312	inf	0	1	1	no
ENSMUSG00000085006	ENSMUSG00000085006	BC021767	3:94661829-94670696	treated	control	NOTEST	0.0560601	0.129525	1.20818	0	1	1	no
ENSMUSG00000085007	ENSMUSG00000085007	Gm11549	3:36515056-36521813	treated	control	NOTEST	0.00298052	0	-inf	0	1	1	no
ENSMUSG00000085008	ENSMUSG00000085008	Dbhos	2:27144897-27162703	treated	control	NOTEST	0.0133379	0	-inf	0	1	1	no
ENSMUSG00000085014	ENSMUSG00000085014	Gm13490	2:51656965-51732009	treated	control	NOTEST	0.00389952	0	-inf	0	1	1	no
ENSMUSG00000085015	ENSMUSG00000085015	Gm14424	2:74703247-74762896	treated	control	NOTEST	0	0	0	0	1	1	no
ENSMUSG00000085017	ENSMUSG00000085017	Gm13412	2:32525030-32527990	treated	control	NOTEST	0.0763102	0	-inf	0	1	1	no
ENSMUSG00000085019	ENSMUSG00000085019	Pard3bos2	1:61638823-62642284	treated	control	NOTEST	0	0	0	0	1	1	no
ENSMUSG00000085020	ENSMUSG00000085020	2310081O03Rik	4:56220616-56224521	treated	control	NOTEST	0	0	0	0	1	1	no
ENSMUSG00000085021	ENSMUSG00000085021	Gm12051	11:22483607-22491363	treated	control	NOTEST	0	0	0	0	1	1	no
ENSMUSG00000085022	ENSMUSG00000085022	Gm5860	4:82033311-82102808	treated	control	NOTEST	0.126509	0.0417844	-1.5982	0	1	1	no
ENSMUSG00000085025	ENSMUSG00000085025	Gm13715	2:85233674-85243678	treated	control	NOTEST	0	0	0	0	1	1	no
ENSMUSG00000085026	ENSMUSG00000085026	Srrm3os	5:135806889-135874772	treated	control	NOTEST	0.00733199	0.0106463	0.538078	0	1	1	no
ENSMUSG00000085027	ENSMUSG00000085027	Gm11840	4:11999473-12009043	treated	control	NOTEST	0	0	0	0	1	1	no
ENSMUSG00000085029	ENSMUSG00000085029	Gm13569	2:62664284-63184287	treated	control	NOTEST	0	0	0	0	1	1	no
ENSMUSG00000085032	ENSMUSG00000085032	Gm11217	4:64254052-64276603	treated	control	NOTEST	0	0	0	0	1	1	no
ENSMUSG00000085034	ENSMUSG00000085034	Gm11240	4:73791245-73798372	treated	control	NOTEST	0	0	0	0	1	1	no
ENSMUSG00000085036	ENSMUSG00000085036	Gm14011	2:128698955-128802894	treated	control	NOTEST	0	0	0	0	1	1	no
ENSMUSG00000085041	ENSMUSG00000085041	BB031773	4:102741296-103011965	treated	control	NOTEST	0.00976528	0.00291481	-1.74426	0	1	1	no
ENSMUSG00000085044	ENSMUSG00000085044	1700109G15Rik	11:84716975-84720432	treated	control	NOTEST	0	0	0	0	1	1	no
ENSMUSG00000085046	ENSMUSG00000085046	Gm11467	2:166207229-166208627	treated	control	NOTEST	0	0	0	0	1	1	no
ENSMUSG00000085047	ENSMUSG00000085047	Gm13026	4:140437962-140461291	treated	control	NOTEST	0	0	0	0	1	1	no
ENSMUSG00000085049	ENSMUSG00000085049	Parvaos	7:112427504-112591692	treated	control	NOTEST	0	0	0	0	1	1	no
ENSMUSG00000085051	ENSMUSG00000085051	Gm11542	11:94677564-94687664	treated	control	NOTEST	0.0461718	0.0248671	-0.892775	0	1	1	no
ENSMUSG00000085053	ENSMUSG00000085053	Gm14809	X:99405330-99443797	treated	control	NOTEST	0	0	0	0	1	1	no
ENSMUSG00000085055	ENSMUSG00000085055	Gm15958	18:66045301-66319607	treated	control	NOTEST	0	0	0	0	1	1	no
ENSMUSG00000085057	ENSMUSG00000085057	Gm13415	2:24420559-24486855	treated	control	NOTEST	0.0217519	0	-inf	0	1	1	no
ENSMUSG00000085058	ENSMUSG00000085058	8030453O22Rik	6:39462377-39557867	treated	control	NOTEST	0	0	0	0	1	1	no
ENSMUSG00000085059	ENSMUSG00000085059	Gm11750	11:118489761-118911597	treated	control	NOTEST	0	0	0	0	1	1	no
ENSMUSG00000085060	ENSMUSG00000085060	E330016L19Rik	X:30037836-30087879	treated	control	NOTEST	0.00489932	0	-inf	0	1	1	no
ENSMUSG00000085063	ENSMUSG00000085063	Gm16024	4:155601415-155649938	treated	control	NOTEST	0	0	0	0	1	1	no
ENSMUSG00000085067	ENSMUSG00000085067	Gm15631	6:105673063-105677581	treated	control	NOTEST	0	0	0	0	1	1	no
ENSMUSG00000085068	ENSMUSG00000085068	Gm15895	8:110741828-110807477	treated	control	NOTEST	0	0.0215523	inf	0	1	1	no
ENSMUSG00000085069	ENSMUSG00000085069	Gm13111	4:154637575-154644724	treated	control	NOTEST	0	0	0	0	1	1	no
ENSMUSG00000085070	ENSMUSG00000085070	Gm13211	2:7716150-7781408	treated	control	NOTEST	0.0174371	0	-inf	0	1	1	no
ENSMUSG00000085071	ENSMUSG00000085071	Gm14066	2:139256875-139677714	treated	control	NOTEST	0.00487086	0	-inf	0	1	1	no
ENSMUSG00000085073	ENSMUSG00000085073	Gm14562	X:22438875-22439418	treated	control	NOTEST	0	0	0	0	1	1	no
ENSMUSG00000085074	ENSMUSG00000085074	Gm11494	11:90134841-90143624	treated	control	NOTEST	0	0	0	0	1	1	no
ENSMUSG00000085075	ENSMUSG00000085075	Gm15669	1:67792480-67805324	treated	control	NOTEST	0	0	0	0	1	1	no
ENSMUSG00000085077	ENSMUSG00000085077	1700049E15Rik	6:147690240-147702374	treated	control	NOTEST	0	0	0	0	1	1	no
ENSMUSG00000085078	ENSMUSG00000085078	C030013C21Rik	11:80482125-80780025	treated	control	NOTEST	0	0	0	0	1	1	no
ENSMUSG00000085079	ENSMUSG00000085079	Khdc1b	1:21383555-21386373	treated	control	NOTEST	0.0356251	0	-inf	0	1	1	no
ENSMUSG00000085082	ENSMUSG00000085082	Gm16330	8:66588711-66589008	treated	control	NOTEST	0	0	0	0	1	1	no
ENSMUSG00000085084	ENSMUSG00000085084	4930570G19Rik	3:156546752-156561746	treated	control	NOTEST	0	0	0	0	1	1	no
ENSMUSG00000085087	ENSMUSG00000085087	Gm13528	2:33133416-33371486	treated	control	NOTEST	0	0	0	0	1	1	no
ENSMUSG00000085088	ENSMUSG00000085088	4931413K12Rik	11:75588096-75628804	treated	control	NOTEST	0.229435	0.0866062	-1.40555	0	1	1	no
ENSMUSG00000085089	ENSMUSG00000085089	Arhgap15os	2:43748823-44395953	treated	control	NOTEST	0.00502477	0.00729614	0.538078	0	1	1	no
ENSMUSG00000085090	ENSMUSG00000085090	Gm12711	11:34880338-34882531	treated	control	NOTEST	0.131515	0	-inf	0	1	1	no
ENSMUSG00000085091	ENSMUSG00000085091	Egfros	11:16752202-16918158	treated	control	NOTEST	0	0	0	0	1	1	no
ENSMUSG00000085093	ENSMUSG00000085093	Gm12737	4:108459425-108559421	treated	control	NOTEST	0.167617	0.10499	-0.674918	0	1	1	no
ENSMUSG00000085094	ENSMUSG00000085094	Gm15692	16:78953007-79091097	treated	control	NOTEST	0	0.0710118	inf	0	1	1	no
ENSMUSG00000085095	ENSMUSG00000085095	Gm15635	7:99657803-99712777	treated	control	NOTEST	0.213348	0.0287295	-2.89261	0	1	1	no
ENSMUSG00000085097	ENSMUSG00000085097	Gm13049	4:150825732-150868892	treated	control	NOTEST	0	0	0	0	1	1	no
ENSMUSG00000085100	ENSMUSG00000085100	Gm13324	2:17343908-17731464	treated	control	NOTEST	0	0	0	0	1	1	no
ENSMUSG00000085103	ENSMUSG00000085103	Gm16357	2:176116022-176117866	treated	control	NOTEST	0.133654	0	-inf	0	1	1	no
ENSMUSG00000085104	ENSMUSG00000085104	Gm11731	11:117058424-117060268	treated	control	NOTEST	0	0	0	0	1	1	no
ENSMUSG00000085106	ENSMUSG00000085106	Gm16000	3:81036415-81214040	treated	control	NOTEST	0	0	0	0	1	1	no
ENSMUSG00000085107	ENSMUSG00000085107	Gm4764	X:35801196-35802429	treated	control	NOTEST	0.101094	0.020545	-2.29884	0	1	1	no
ENSMUSG00000085108	ENSMUSG00000085108	Saxo1os	4:86558445-86559804	treated	control	NOTEST	0	0	0	0	1	1	no
ENSMUSG00000085109	ENSMUSG00000085109	Gm15356	8:65617899-66471637	treated	control	NOTEST	0.00338925	0	-inf	0	1	1	no
ENSMUSG00000085110	ENSMUSG00000085110	Gm13920	2:101950202-102186385	treated	control	NOTEST	0.0061861	0	-inf	0	1	1	no
ENSMUSG00000085111	ENSMUSG00000085111	Ascl4	10:85927680-85957823	treated	control	NOTEST	0	0	0	0	1	1	no
ENSMUSG00000085112	ENSMUSG00000085112	A530072M11Rik	4:16164109-16266225	treated	control	NOTEST	0.209245	0.0737678	-1.50413	0	1	1	no
ENSMUSG00000085113	ENSMUSG00000085113	B130011K05Rik	11:63413168-63417888	treated	control	NOTEST	0.0219829	0.00715328	-1.6197	0	1	1	no
ENSMUSG00000085114	ENSMUSG00000085114	1600025M17Rik	X:56317607-56320664	treated	control	NOTEST	0	0.0245836	inf	0	1	1	no
ENSMUSG00000085115	ENSMUSG00000085115	Gm11197	11:78708737-78709761	treated	control	NOTEST	0.0135387	0	-inf	0	1	1	no
ENSMUSG00000085116	ENSMUSG00000085116	Gm2735	9:59750895-59928866	treated	control	NOTEST	0.0976971	0.396013	2.01916	0	1	1	no
ENSMUSG00000085120	ENSMUSG00000085120	Gm16086	12:107079359-107099673	treated	control	NOTEST	0	0	0	0	1	1	no
ENSMUSG00000085121	ENSMUSG00000085121	5730437C11Rik	3:98937648-98941256	treated	control	NOTEST	0	0	0	0	1	1	no
ENSMUSG00000085122	ENSMUSG00000085122	4933404K08Rik	13:23276203-23313400	treated	control	NOTEST	0.0604582	0	-inf	0	1	1	no
ENSMUSG00000085123	ENSMUSG00000085123	Rubie	14:46570212-46575847	treated	control	NOTEST	0	0	0	0	1	1	no
ENSMUSG00000085124	ENSMUSG00000085124	Gm12766	7:34438136-34520885	treated	control	NOTEST	0.0809805	0.00621281	-3.70426	0	1	1	no
ENSMUSG00000085125	ENSMUSG00000085125	Gm16070	1:17676026-17805417	treated	control	NOTEST	0.0167542	0.0144187	-0.216584	0	1	1	no
ENSMUSG00000085126	ENSMUSG00000085126	Gm12589	11:121803106-121810319	treated	control	NOTEST	0.0180223	0.0231708	0.362518	0	1	1	no
ENSMUSG00000085127	ENSMUSG00000085127	4930444E06Rik	2:144243240-144244849	treated	control	NOTEST	0.00871154	0.00970853	0.156324	0	1	1	no
ENSMUSG00000085133	ENSMUSG00000085133	B930095G15Rik	14:121035199-121283744	treated	control	NOTEST	0	0	0	0	1	1	no
ENSMUSG00000085134	ENSMUSG00000085134	Gm11659	11:104231389-104332090	treated	control	NOTEST	0.0656054	0	-inf	0	1	1	no
ENSMUSG00000085135	ENSMUSG00000085135	Gm13713	2:85160777-85196699	treated	control	NOTEST	0.175423	0	-inf	0	1	1	no
ENSMUSG00000085139	ENSMUSG00000085139	A730046J19Rik	X:144153694-144166274	treated	control	NOTEST	0	0	0	0	1	1	no
ENSMUSG00000085141	ENSMUSG00000085141	Gm13429	2:36202313-36212903	treated	control	NOTEST	0.09738	0.103212	0.0839116	0	1	1	no
ENSMUSG00000085142	ENSMUSG00000085142	Gm12702	4:100052519-100065984	treated	control	NOTEST	0	0	0	0	1	1	no
ENSMUSG00000085145	ENSMUSG00000085145	Gm11614	11:97715156-97744704	treated	control	NOTEST	0.0323184	0.0198666	-0.702014	0	1	1	no
ENSMUSG00000085146	ENSMUSG00000085146	Eif2c5	X:140776234-140796880	treated	control	NOTEST	0.0270979	0.00872162	-1.63551	0	1	1	no
ENSMUSG00000085147	ENSMUSG00000085147	Gm12609	4:89381956-89399880	treated	control	NOTEST	0	0	0	0	1	1	no
ENSMUSG00000085150	ENSMUSG00000085150	Gm16346	8:15892536-17535586	treated	control	NOTEST	0	0	0	0	1	1	no
ENSMUSG00000085151	ENSMUSG00000085151	1110018N20Rik	2:167095968-167240604	treated	control	NOTEST	0	0	0	0	1	1	no
ENSMUSG00000085155	ENSMUSG00000085155	Gm11780	4:4528203-4528719	treated	control	NOTEST	0	0	0	0	1	1	no
ENSMUSG00000085157	ENSMUSG00000085157	4930515L19Rik	X:46267558-46328911	treated	control	NOTEST	0	0	0	0	1	1	no
ENSMUSG00000085158	ENSMUSG00000085158	Gm14264	2:170652433-170662465	treated	control	NOTEST	0	0	0	0	1	1	no
ENSMUSG00000085160	ENSMUSG00000085160	Gm13617	2:65845766-66031546	treated	control	NOTEST	0	0	0	0	1	1	no
ENSMUSG00000085161	ENSMUSG00000085161	Gm7580	7:74275418-74554780	treated	control	NOTEST	0	0	0	0	1	1	no
ENSMUSG00000085162	ENSMUSG00000085162	Gm12295	11:65277653-65365798	treated	control	NOTEST	0	0	0	0	1	1	no
ENSMUSG00000085167	ENSMUSG00000085167	Gm12063	11:24076558-24077367	treated	control	NOTEST	0	0	0	0	1	1	no
ENSMUSG00000085168	ENSMUSG00000085168	Gm16252	9:103423577-103761837	treated	control	NOTEST	0	0	0	0	1	1	no
ENSMUSG00000085170	ENSMUSG00000085170	Lrrc75aos1	11:62604883-62648523	treated	control	NOTEST	0.0598043	0	-inf	0	1	1	no
ENSMUSG00000085171	ENSMUSG00000085171	D830026I12Rik	6:17197750-17385604	treated	control	NOTEST	0	0	0	0	1	1	no
ENSMUSG00000085172	ENSMUSG00000085172	Gm6542	18:36559986-36665917	treated	control	NOTEST	0.240942	0.260239	0.111152	0	1	1	no
ENSMUSG00000085173	ENSMUSG00000085173	Gm2869	8:21100650-21103271	treated	control	NOTEST	0	0	0	0	1	1	no
ENSMUSG00000085174	ENSMUSG00000085174	Gm16206	3:53448582-53463332	treated	control	NOTEST	0.166233	0.177457	0.0942566	0	1	1	no
ENSMUSG00000085176	ENSMUSG00000085176	Gm15397	10:73099341-74649737	treated	control	NOTEST	0	0	0	0	1	1	no
ENSMUSG00000085177	ENSMUSG00000085177	Gm11209	4:62559846-62704001	treated	control	NOTEST	0	0	0	0	1	1	no
ENSMUSG00000085180	ENSMUSG00000085180	AI838599	4:3242054-3258092	treated	control	NOTEST	0.195358	0.151932	-0.36269	0	1	1	no
ENSMUSG00000085181	ENSMUSG00000085181	Gm12709	4:102741296-103011965	treated	control	NOTEST	0.0144455	0	-inf	0	1	1	no
ENSMUSG00000085182	ENSMUSG00000085182	Gm13596	2:68476081-68477752	treated	control	NOTEST	0	0	0	0	1	1	no
ENSMUSG00000085187	ENSMUSG00000085187	Gm13860	6:34533552-34541387	treated	control	NOTEST	0	0	0	0	1	1	no
ENSMUSG00000085188	ENSMUSG00000085188	Gm11368	13:30058676-30062971	treated	control	NOTEST	0	0	0	0	1	1	no
ENSMUSG00000085192	ENSMUSG00000085192	Gm12195	11:50131395-50172785	treated	control	NOTEST	0	0	0	0	1	1	no
ENSMUSG00000085193	ENSMUSG00000085193	Gm13322	2:17181742-17185487	treated	control	NOTEST	0	0	0	0	1	1	no
ENSMUSG00000085194	ENSMUSG00000085194	Platr32	7:81057599-81105612	treated	control	NOTEST	0	0	0	0	1	1	no
ENSMUSG00000085197	ENSMUSG00000085197	1700125H03Rik	8:68356780-68735146	treated	control	NOTEST	0	0	0	0	1	1	no
ENSMUSG00000085198	ENSMUSG00000085198	4933416E03Rik	2:159911772-159981288	treated	control	NOTEST	0	0	0	0	1	1	no
ENSMUSG00000085199	ENSMUSG00000085199	Gm15346	8:22659211-22706589	treated	control	NOTEST	0	0	0	0	1	1	no
ENSMUSG00000085201	ENSMUSG00000085201	Nr6a1os	2:38723369-38927688	treated	control	NOTEST	0.0267762	0.0801906	1.58248	0	1	1	no
ENSMUSG00000085202	ENSMUSG00000085202	Gm15620	13:93674432-93752831	treated	control	NOTEST	0	0	0	0	1	1	no
ENSMUSG00000085204	ENSMUSG00000085204	Gm15327	13:111809140-111811039	treated	control	NOTEST	0.360402	0	-inf	0	1	1	no
ENSMUSG00000085205	ENSMUSG00000085205	Gm13185	2:3613757-3782142	treated	control	NOTEST	0.0105713	0.0306998	1.53808	0	1	1	no
ENSMUSG00000085206	ENSMUSG00000085206	Gm13380	2:20847918-20968881	treated	control	NOTEST	0.0327743	0	-inf	0	1	1	no
ENSMUSG00000085209	ENSMUSG00000085209	Gm12637	4:92528550-92548304	treated	control	NOTEST	0	0	0	0	1	1	no
ENSMUSG00000085217	ENSMUSG00000085217	6030471H07Rik	4:84042038-84044879	treated	control	NOTEST	0	0	0	0	1	1	no
ENSMUSG00000085218	ENSMUSG00000085218	BB218582	2:106642913-106650364	treated	control	NOTEST	0	0	0	0	1	1	no
ENSMUSG00000085221	ENSMUSG00000085221	Gm11309	13:22690969-22714987	treated	control	NOTEST	0	0	0	0	1	1	no
ENSMUSG00000085222	ENSMUSG00000085222	Gm13974	2:114854092-115220708	treated	control	NOTEST	0	0	0	0	1	1	no
ENSMUSG00000085223	ENSMUSG00000085223	Gm11210	4:62705980-62727537	treated	control	NOTEST	0	0	0	0	1	1	no
ENSMUSG00000085224	ENSMUSG00000085224	Gm13425	2:31633452-31655795	treated	control	NOTEST	0.0123659	0	-inf	0	1	1	no
ENSMUSG00000085225	ENSMUSG00000085225	Gm14637	2:170576053-170578424	treated	control	NOTEST	0	0	0	0	1	1	no
ENSMUSG00000085226	ENSMUSG00000085226	Gm7855	X:134625057-134625744	treated	control	NOTEST	0	0	0	0	1	1	no
ENSMUSG00000085228	ENSMUSG00000085228	Gm14376	7:144435732-144471009	treated	control	NOTEST	0	0	0	0	1	1	no
ENSMUSG00000085229	ENSMUSG00000085229	Gm11672	11:106084612-106155446	treated	control	NOTEST	0	0.0228031	inf	0	1	1	no
ENSMUSG00000085230	ENSMUSG00000085230	Gm16013	11:71429827-71436180	treated	control	NOTEST	0	0	0	0	1	1	no
ENSMUSG00000085235	ENSMUSG00000085235	Gm12576	11:83817681-83849493	treated	control	NOTEST	0	0	0	0	1	1	no
ENSMUSG00000085238	ENSMUSG00000085238	4930479D17Rik	6:146657217-146665403	treated	control	NOTEST	0.0788975	0.0211905	-1.89656	0	1	1	no
ENSMUSG00000085239	ENSMUSG00000085239	Gm12150	11:43528783-43586997	treated	control	NOTEST	0	0	0	0	1	1	no
ENSMUSG00000085240	ENSMUSG00000085240	Gm12119	11:33629338-34098554	treated	control	NOTEST	0	0	0	0	1	1	no
ENSMUSG00000085242	ENSMUSG00000085242	Gm11537	11:96766801-96777559	treated	control	NOTEST	0.0867173	0.0567053	-0.612836	0	1	1	no
ENSMUSG00000085244	ENSMUSG00000085244	Spag17os	3:99885405-100206981	treated	control	NOTEST	0	0	0	0	1	1	no
ENSMUSG00000085245	ENSMUSG00000085245	Gm11713	11:107207891-107470699	treated	control	NOTEST	0	0	0	0	1	1	no
ENSMUSG00000085246	ENSMUSG00000085246	Gm15893	11:88339381-88718513	treated	control	NOTEST	0.0126909	0.0548438	2.11153	0	1	1	no
ENSMUSG00000085247	ENSMUSG00000085247	4930545L23Rik	2:134786066-135583584	treated	control	NOTEST	0	0	0	0	1	1	no
ENSMUSG00000085248	ENSMUSG00000085248	Gm11587	1:61301908-61307746	treated	control	NOTEST	0	0	0	0	1	1	no
ENSMUSG00000085249	ENSMUSG00000085249	Gm12847	4:115818856-115822655	treated	control	NOTEST	0.0822199	0.0480919	-0.773694	0	1	1	no
ENSMUSG00000085250	ENSMUSG00000085250	Gm15234	3:94658960-94660115	treated	control	NOTEST	0.13588	0.0123771	-3.45658	0	1	1	no
ENSMUSG00000085251	ENSMUSG00000085251	Gm12326	11:71739396-71740466	treated	control	NOTEST	0	0	0	0	1	1	no
ENSMUSG00000085252	ENSMUSG00000085252	8430437L04Rik	2:72703509-72729468	treated	control	NOTEST	0	0	0	0	1	1	no
ENSMUSG00000085253	ENSMUSG00000085253	Gm16833	9:8994328-9260883	treated	control	NOTEST	0	0	0	0	1	1	no
ENSMUSG00000085254	ENSMUSG00000085254	Gm15881	8:57774051-58914298	treated	control	NOTEST	0	0	0	0	1	1	no
ENSMUSG00000085256	ENSMUSG00000085256	Dmrta2os	4:109976737-109977813	treated	control	NOTEST	0	0.0206507	inf	0	1	1	no
ENSMUSG00000085257	ENSMUSG00000085257	Gm13264	2:11036872-11060129	treated	control	NOTEST	0	0	0	0	1	1	no
ENSMUSG00000085261	ENSMUSG00000085261	Gm13814	2:92483925-92540980	treated	control	NOTEST	0	0	0	0	1	1	no
ENSMUSG00000085263	ENSMUSG00000085263	1700125G02Rik	4:124880898-124917800	treated	control	NOTEST	0	0	0	0	1	1	no
ENSMUSG00000085264	ENSMUSG00000085264	Gm15581	6:17197750-17385604	treated	control	NOTEST	0	0.00208993	inf	0	1	1	no
ENSMUSG00000085265	ENSMUSG00000085265	Nell1os	7:49974863-50866608	treated	control	NOTEST	0	0	0	0	1	1	no
ENSMUSG00000085267	ENSMUSG00000085267	Gm14235	2:168148016-168154513	treated	control	NOTEST	0	0.253824	inf	0	1	1	no
ENSMUSG00000085271	ENSMUSG00000085271	E130006D01Rik	5:111733923-111761725	treated	control	NOTEST	0	0	0	0	1	1	no
ENSMUSG00000085272	ENSMUSG00000085272	Sbk3	7:4965259-4971168	treated	control	NOTEST	0.0228085	0	-inf	0	1	1	no
ENSMUSG00000085274	ENSMUSG00000085274	BC046401	2:165784151-165899016	treated	control	NOTEST	0.163102	0.0164378	-3.31068	0	1	1	no
ENSMUSG00000085275	ENSMUSG00000085275	Gm14487	2:30534728-30539022	treated	control	NOTEST	0	0	0	0	1	1	no
ENSMUSG00000085276	ENSMUSG00000085276	Gm15812	13:42680622-43138526	treated	control	NOTEST	0.107302	0.0632766	-0.761936	0	1	1	no
ENSMUSG00000085277	ENSMUSG00000085277	Gm13943	2:77314750-77317035	treated	control	NOTEST	0	0	0	0	1	1	no
ENSMUSG00000085278	ENSMUSG00000085278	Gm12841	4:117883620-117887333	treated	control	NOTEST	0	0.0839401	inf	0	1	1	no
ENSMUSG00000085280	ENSMUSG00000085280	Gm16151	1:38177325-38664955	treated	control	NOTEST	0	0	0	0	1	1	no
ENSMUSG00000085281	ENSMUSG00000085281	Gm13316	2:14603087-14987908	treated	control	NOTEST	0.0185293	0	-inf	0	1	1	no
ENSMUSG00000085282	ENSMUSG00000085282	Gm15663	10:105187662-105583874	treated	control	NOTEST	0.00287003	0	-inf	0	1	1	no
ENSMUSG00000085284	ENSMUSG00000085284	Gm16189	X:71420059-71492849	treated	control	NOTEST	0	0	0	0	1	1	no
ENSMUSG00000085285	ENSMUSG00000085285	Gm14968	19:6617670-6674548	treated	control	NOTEST	0.0290604	0	-inf	0	1	1	no
ENSMUSG00000085288	ENSMUSG00000085288	Gm16356	2:175901724-175901893	treated	control	NOTEST	0	0	0	0	1	1	no
ENSMUSG00000085290	ENSMUSG00000085290	Gm16129	3:63696233-63899472	treated	control	NOTEST	0	0	0	0	1	1	no
ENSMUSG00000085292	ENSMUSG00000085292	Gm12853	4:118632846-118636062	treated	control	NOTEST	0.179421	0	-inf	0	1	1	no
ENSMUSG00000085293	ENSMUSG00000085293	Gm13817	2:92483925-92540980	treated	control	NOTEST	0	0	0	0	1	1	no
ENSMUSG00000085297	ENSMUSG00000085297	Gm11651	11:105965607-105989964	treated	control	NOTEST	0	0	0	0	1	1	no
ENSMUSG00000085298	ENSMUSG00000085298	F730035M05Rik	12:70190810-70234165	treated	control	NOTEST	0.124068	0.0479304	-1.37212	0	1	1	no
ENSMUSG00000085300	ENSMUSG00000085300	Gm16345	18:31959233-32036961	treated	control	NOTEST	0	0	0	0	1	1	no
ENSMUSG00000085301	ENSMUSG00000085301	Gm12132	11:40008193-40337831	treated	control	NOTEST	0	0	0	0	1	1	no
ENSMUSG00000085302	ENSMUSG00000085302	Trav8-2	14:53738374-53738838	treated	control	NOTEST	0	0	0	0	1	1	no
ENSMUSG00000085303	ENSMUSG00000085303	Gm16751	2:160731299-160906002	treated	control	NOTEST	0	0	0	0	1	1	no
ENSMUSG00000085304	ENSMUSG00000085304	Gm12802	4:107126612-107200996	treated	control	NOTEST	0.0325943	0	-inf	0	1	1	no
ENSMUSG00000085305	ENSMUSG00000085305	Gm12410	4:45683588-45723338	treated	control	NOTEST	0	0	0	0	1	1	no
ENSMUSG00000085311	ENSMUSG00000085311	Gm15445	1:135146823-135156269	treated	control	NOTEST	0.24902	0.132432	-0.91101	0	1	1	no
ENSMUSG00000085312	ENSMUSG00000085312	Gm12763	7:33653439-33659268	treated	control	NOTEST	0.0275023	0.0121856	-1.17438	0	1	1	no
ENSMUSG00000085314	ENSMUSG00000085314	Gm14866	X:100729872-100740929	treated	control	NOTEST	0	0	0	0	1	1	no
ENSMUSG00000085315	ENSMUSG00000085315	A430018G15Rik	2:52425011-52676831	treated	control	NOTEST	0.193631	0.0178948	-3.4357	0	1	1	no
ENSMUSG00000085316	ENSMUSG00000085316	D330050G23Rik	2:116900151-116912791	treated	control	NOTEST	0.127291	0	-inf	0	1	1	no
ENSMUSG00000085318	ENSMUSG00000085318	Gm12524	3:108166442-108185907	treated	control	NOTEST	0.118446	0	-inf	0	1	1	no
ENSMUSG00000085319	ENSMUSG00000085319	Gm13330	2:18025192-18039633	treated	control	NOTEST	0.195914	0	-inf	0	1	1	no
ENSMUSG00000085320	ENSMUSG00000085320	Gm11548	3:36499803-36506809	treated	control	NOTEST	0.0736979	0	-inf	0	1	1	no
ENSMUSG00000085321	ENSMUSG00000085321	4930412F09Rik	6:30896898-30943470	treated	control	NOTEST	0.0222013	0	-inf	0	1	1	no
ENSMUSG00000085322	ENSMUSG00000085322	Gm14261	2:168748331-168768108	treated	control	NOTEST	0	0	0	0	1	1	no
ENSMUSG00000085323	ENSMUSG00000085323	9130410C08Rik	4:114817160-114902859	treated	control	NOTEST	0.0934508	0	-inf	0	1	1	no
ENSMUSG00000085324	ENSMUSG00000085324	Gm11680	11:112107437-112132196	treated	control	NOTEST	0	0	0	0	1	1	no
ENSMUSG00000085325	ENSMUSG00000085325	Gm14974	X:30587055-30621275	treated	control	NOTEST	0	0	0	0	1	1	no
ENSMUSG00000085329	ENSMUSG00000085329	2810404F17Rik	16:95806028-95808317	treated	control	NOTEST	0.00573213	0	-inf	0	1	1	no
ENSMUSG00000085330	ENSMUSG00000085330	Gm13417	2:24545491-24566697	treated	control	NOTEST	0	0	0	0	1	1	no
ENSMUSG00000085333	ENSMUSG00000085333	1700030A11Rik	17:28896396-28915324	treated	control	NOTEST	0.0257628	0	-inf	0	1	1	no
ENSMUSG00000085335	ENSMUSG00000085335	Gm13684	2:83724396-83806916	treated	control	NOTEST	0.204833	0.0988044	-1.0518	0	1	1	no
ENSMUSG00000085336	ENSMUSG00000085336	Gm11732	11:117426177-117438866	treated	control	NOTEST	0	0	0	0	1	1	no
ENSMUSG00000085338	ENSMUSG00000085338	2410004I01Rik	11:102838472-103101658	treated	control	NOTEST	0	0	0	0	1	1	no
ENSMUSG00000085340	ENSMUSG00000085340	Gm16335	13:100759673-100775899	treated	control	NOTEST	0.318113	0.0930349	-1.77369	0	1	1	no
ENSMUSG00000085342	ENSMUSG00000085342	Gm12254	11:58508790-58509261	treated	control	NOTEST	0.124555	0.199941	0.682796	0	1	1	no
ENSMUSG00000085345	ENSMUSG00000085345	Gm16064	5:119570129-119684724	treated	control	NOTEST	0	0	0	0	1	1	no
ENSMUSG00000085348	ENSMUSG00000085348	Gm12300	11:67200051-67237573	treated	control	NOTEST	0	0	0	0	1	1	no
ENSMUSG00000085350	ENSMUSG00000085350	4930529I22Rik	2:169399144-169405450	treated	control	NOTEST	0	0.0884955	inf	0	1	1	no
ENSMUSG00000085351	ENSMUSG00000085351	Gm12472	4:43588071-43608755	treated	control	NOTEST	0.00835799	0.112427	3.74968	0	1	1	no
ENSMUSG00000085352	ENSMUSG00000085352	Gm4128	5:14025275-14256689	treated	control	NOTEST	0	0	0	0	1	1	no
ENSMUSG00000085353	ENSMUSG00000085353	1700092C17Rik	2:22755983-22762273	treated	control	NOTEST	0	0	0	0	1	1	no
ENSMUSG00000085354	ENSMUSG00000085354	Gm2044	7:139950395-139992562	treated	control	NOTEST	0	0	0	0	1	1	no
ENSMUSG00000085357	ENSMUSG00000085357	Gm13480	2:49787687-49948849	treated	control	NOTEST	0	0	0	0	1	1	no
ENSMUSG00000085358	ENSMUSG00000085358	Gm14437	2:165405027-165473230	treated	control	NOTEST	0	0	0	0	1	1	no
ENSMUSG00000085359	ENSMUSG00000085359	Gm12336	11:75422730-75423340	treated	control	NOTEST	0.0651115	0	-inf	0	1	1	no
ENSMUSG00000085361	ENSMUSG00000085361	Gm16305	1:138963434-139178960	treated	control	NOTEST	0.165547	0.15168	-0.126213	0	1	1	no
ENSMUSG00000085363	ENSMUSG00000085363	Gm15478	5:67607881-67909013	treated	control	NOTEST	0	0.011545	inf	0	1	1	no
ENSMUSG00000085366	ENSMUSG00000085366	Gm16358	2:175771852-175772062	treated	control	NOTEST	0	0	0	0	1	1	no
ENSMUSG00000085368	ENSMUSG00000085368	Gm16188	4:149776251-149783332	treated	control	NOTEST	0.0417586	0	-inf	0	1	1	no
ENSMUSG00000085369	ENSMUSG00000085369	9430093N23Rik	2:169234990-169237770	treated	control	NOTEST	0	0	0	0	1	1	no
ENSMUSG00000085372	ENSMUSG00000085372	Gm16145	10:63319004-63381704	treated	control	NOTEST	0.0238074	0	-inf	0	1	1	no
ENSMUSG00000085375	ENSMUSG00000085375	Gm12506	4:55605148-55636901	treated	control	NOTEST	0	0	0	0	1	1	no
ENSMUSG00000085376	ENSMUSG00000085376	Gm14508	5:116009315-116024508	treated	control	NOTEST	0.057228	0	-inf	0	1	1	no
ENSMUSG00000085377	ENSMUSG00000085377	4930551L18Rik	4:95049033-95167318	treated	control	NOTEST	0	0	0	0	1	1	no
ENSMUSG00000085378	ENSMUSG00000085378	Gm11415	4:83884737-83888858	treated	control	NOTEST	0	0	0	0	1	1	no
ENSMUSG00000085380	ENSMUSG00000085380	E130120K24Rik	14:46556302-46568344	treated	control	NOTEST	0	0	0	0	1	1	no
ENSMUSG00000085382	ENSMUSG00000085382	Gm13861	6:34598499-34775473	treated	control	NOTEST	0	0	0	0	1	1	no
ENSMUSG00000085383	ENSMUSG00000085383	Gm14218	2:136081103-136387967	treated	control	NOTEST	0	0	0	0	1	1	no
ENSMUSG00000085386	ENSMUSG00000085386	Gm13630	2:66270777-66440840	treated	control	NOTEST	0	0	0	0	1	1	no
ENSMUSG00000085387	ENSMUSG00000085387	A630050E04Rik	2:74100923-74102342	treated	control	NOTEST	0	0	0	0	1	1	no
ENSMUSG00000085388	ENSMUSG00000085388	Ptf1aos	2:19441507-19447501	treated	control	NOTEST	0	0	0	0	1	1	no
ENSMUSG00000085389	ENSMUSG00000085389	1700003M07Rik	4:129960373-129963657	treated	control	NOTEST	0.0995097	0	-inf	0	1	1	no
ENSMUSG00000085390	ENSMUSG00000085390	Gm13115	4:153907385-153908666	treated	control	NOTEST	0	0	0	0	1	1	no
ENSMUSG00000085391	ENSMUSG00000085391	Gm16150	1:38177325-38664955	treated	control	NOTEST	0	0.0225344	inf	0	1	1	no
ENSMUSG00000085393	ENSMUSG00000085393	Gm11280	13:21940373-21960779	treated	control	NOTEST	0	0	0	0	1	1	no
ENSMUSG00000085394	ENSMUSG00000085394	2210414B05Rik	4:3656507-3663108	treated	control	NOTEST	0.0675485	0	-inf	0	1	1	no
ENSMUSG00000085395	ENSMUSG00000085395	Gm13056	4:141278438-141279794	treated	control	NOTEST	0	0	0	0	1	1	no
ENSMUSG00000085397	ENSMUSG00000085397	Gm13524	2:32787601-32848168	treated	control	NOTEST	0.130801	0.0478737	-1.45007	0	1	1	no
ENSMUSG00000085398	ENSMUSG00000085398	4931406G06Rik	16:91044655-91095122	treated	control	NOTEST	0	0.0201725	inf	0	1	1	no
ENSMUSG00000085400	ENSMUSG00000085400	Pard3bos3	1:61638823-62642284	treated	control	NOTEST	0	0	0	0	1	1	no
ENSMUSG00000085401	ENSMUSG00000085401	Slc39a1-ps	2:30159397-30160366	treated	control	NOTEST	0.0220229	0	-inf	0	1	1	no
ENSMUSG00000085402	ENSMUSG00000085402	Gm12111	11:32903136-32926160	treated	control	NOTEST	0	0	0	0	1	1	no
ENSMUSG00000085404	ENSMUSG00000085404	Gm12909	4:62088287-62090524	treated	control	NOTEST	0.0413272	0	-inf	0	1	1	no
ENSMUSG00000085405	ENSMUSG00000085405	4930441J16Rik	2:74298939-74307717	treated	control	NOTEST	0	0	0	0	1	1	no
ENSMUSG00000085407	ENSMUSG00000085407	1700095J03Rik	7:109279222-109444893	treated	control	NOTEST	0	0.0212471	inf	0	1	1	no
ENSMUSG00000085409	ENSMUSG00000085409	Gm16155	10:94311948-94612084	treated	control	NOTEST	0	0.234326	inf	0	1	1	no
ENSMUSG00000085411	ENSMUSG00000085411	Gm14319	2:167858584-167862542	treated	control	NOTEST	0	0	0	0	1	1	no
ENSMUSG00000085412	ENSMUSG00000085412	Halr1	6:52102948-52113684	treated	control	NOTEST	0	0	0	0	1	1	no
ENSMUSG00000085413	ENSMUSG00000085413	Kbtbd8os	6:95114016-95129790	treated	control	NOTEST	0	0	0	0	1	1	no
ENSMUSG00000085414	ENSMUSG00000085414	Sspnos	6:145931640-145965223	treated	control	NOTEST	0	0	0	0	1	1	no
ENSMUSG00000085415	ENSMUSG00000085415	Gm12060	11:23558057-23558842	treated	control	NOTEST	0.0147967	0.0181915	0.297986	0	1	1	no
ENSMUSG00000085416	ENSMUSG00000085416	1700019G24Rik	6:5725638-6028039	treated	control	NOTEST	0	0	0	0	1	1	no
ENSMUSG00000085417	ENSMUSG00000085417	Gm13919	2:101950202-102186385	treated	control	NOTEST	0.058359	0.0375151	-0.637482	0	1	1	no
ENSMUSG00000085418	ENSMUSG00000085418	Grip1os1	10:119429366-120112987	treated	control	NOTEST	0	0	0	0	1	1	no
ENSMUSG00000085419	ENSMUSG00000085419	Gm11734	11:117523602-117532205	treated	control	NOTEST	0	0	0	0	1	1	no
ENSMUSG00000085420	ENSMUSG00000085420	4930453O03Rik	1:88277660-88389293	treated	control	NOTEST	0.00874531	0	-inf	0	1	1	no
ENSMUSG00000085421	ENSMUSG00000085421	4732490B19Rik	11:113203314-113209669	treated	control	NOTEST	0	0	0	0	1	1	no
ENSMUSG00000085423	ENSMUSG00000085423	Gm15735	14:122534323-122984035	treated	control	NOTEST	0	0.109896	inf	0	1	1	no
ENSMUSG00000085424	ENSMUSG00000085424	Fhad1os1	4:141885653-142015082	treated	control	NOTEST	0.0207066	0.0266581	0.364485	0	1	1	no
ENSMUSG00000085426	ENSMUSG00000085426	Gm14272	2:171988194-171989195	treated	control	NOTEST	0	0	0	0	1	1	no
ENSMUSG00000085427	ENSMUSG00000085427	6430710C18Rik	2:72745845-72813717	treated	control	NOTEST	0.241656	0.14076	-0.779722	0	1	1	no
ENSMUSG00000085428	ENSMUSG00000085428	Gm14344	2:180829489-180889660	treated	control	NOTEST	0	0	0	0	1	1	no
ENSMUSG00000085429	ENSMUSG00000085429	Gm13485	2:50547913-50552258	treated	control	NOTEST	0	0	0	0	1	1	no
ENSMUSG00000085430	ENSMUSG00000085430	Gm15619	9:105162155-105527319	treated	control	NOTEST	0.0296373	0.0190778	-0.635515	0	1	1	no
ENSMUSG00000085431	ENSMUSG00000085431	4930440I19Rik	2:78051176-78194430	treated	control	NOTEST	0	0	0	0	1	1	no
ENSMUSG00000085434	ENSMUSG00000085434	Gm11725	11:117867951-117887416	treated	control	NOTEST	0.063204	0.146852	1.21627	0	1	1	no
ENSMUSG00000085435	ENSMUSG00000085435	4930486F22Rik	10:86055124-86498896	treated	control	NOTEST	0	0	0	0	1	1	no
ENSMUSG00000085437	ENSMUSG00000085437	1700047A11Rik	8:26021420-26119224	treated	control	NOTEST	0.018712	0.0505657	1.4342	0	1	1	no
ENSMUSG00000085440	ENSMUSG00000085440	Sorbs2os	8:45507787-45827906	treated	control	NOTEST	0	0	0	0	1	1	no
ENSMUSG00000085441	ENSMUSG00000085441	Gm8289	X:147742174-147764014	treated	control	NOTEST	0	0	0	0	1	1	no
ENSMUSG00000085443	ENSMUSG00000085443	Gm15416	7:96171245-97064758	treated	control	NOTEST	0	0	0	0	1	1	no
ENSMUSG00000085445	ENSMUSG00000085445	Gm16348	8:41218138-41220894	treated	control	NOTEST	0.00394243	0	-inf	0	1	1	no
ENSMUSG00000085447	ENSMUSG00000085447	9530026F06Rik	1:61378431-61395904	treated	control	NOTEST	0.038109	0	-inf	0	1	1	no
ENSMUSG00000085448	ENSMUSG00000085448	Gm13963	2:113327735-113716767	treated	control	NOTEST	0	0	0	0	1	1	no
ENSMUSG00000085449	ENSMUSG00000085449	Gm15520	9:28994749-29963141	treated	control	NOTEST	0	0	0	0	1	1	no
ENSMUSG00000085450	ENSMUSG00000085450	Gm13686	2:83700656-83701116	treated	control	NOTEST	0	0	0	0	1	1	no
ENSMUSG00000085452	ENSMUSG00000085452	4930554G24Rik	11:14072102-14179041	treated	control	NOTEST	0	0.0243602	inf	0	1	1	no
ENSMUSG00000085453	ENSMUSG00000085453	Gm12018	11:18095985-18103384	treated	control	NOTEST	0.122604	0.0782834	-0.647229	0	1	1	no
ENSMUSG00000085454	ENSMUSG00000085454	Grip1os3	10:119429366-120112987	treated	control	NOTEST	0.0902105	0.245991	1.44724	0	1	1	no
ENSMUSG00000085457	ENSMUSG00000085457	1110046J04Rik	13:33917917-34037147	treated	control	NOTEST	0.139643	0.0373739	-1.90164	0	1	1	no
ENSMUSG00000085459	ENSMUSG00000085459	Gm12272	11:61517248-61579687	treated	control	NOTEST	0	0	0	0	1	1	no
ENSMUSG00000085463	ENSMUSG00000085463	9430024E24Rik	2:33716360-33718899	treated	control	NOTEST	0	0	0	0	1	1	no
ENSMUSG00000085466	ENSMUSG00000085466	Hmgn2l6	X:141870134-141870401	treated	control	NOTEST	0.245014	0.304895	0.315445	0	1	1	no
ENSMUSG00000085467	ENSMUSG00000085467	Gm11842	4:12027504-12096243	treated	control	NOTEST	0.148942	0	-inf	0	1	1	no
ENSMUSG00000085468	ENSMUSG00000085468	Gm15343	10:76562271-76570532	treated	control	NOTEST	0.0179397	0	-inf	0	1	1	no
ENSMUSG00000085469	ENSMUSG00000085469	Gm14242	2:161179063-161216577	treated	control	NOTEST	0	0	0	0	1	1	no
ENSMUSG00000085470	ENSMUSG00000085470	1700012C14Rik	6:30460127-30463313	treated	control	NOTEST	0.0306871	0	-inf	0	1	1	no
ENSMUSG00000085471	ENSMUSG00000085471	4933423P22Rik	2:90429753-90580647	treated	control	NOTEST	0.073933	0.0685671	-0.108701	0	1	1	no
ENSMUSG00000085472	ENSMUSG00000085472	Gm15691	12:30054658-30132624	treated	control	NOTEST	0	0	0	0	1	1	no
ENSMUSG00000085476	ENSMUSG00000085476	Gm12162	11:45452398-45468504	treated	control	NOTEST	0	0	0	0	1	1	no
ENSMUSG00000085477	ENSMUSG00000085477	Gm13335	2:19909779-20810713	treated	control	NOTEST	0	0	0	0	1	1	no
ENSMUSG00000085479	ENSMUSG00000085479	9430073C21Rik	11:67171026-67199234	treated	control	NOTEST	0.00397344	0	-inf	0	1	1	no
ENSMUSG00000085481	ENSMUSG00000085481	Gm16304	1:138963434-139178960	treated	control	NOTEST	0	0.07404	inf	0	1	1	no
ENSMUSG00000085484	ENSMUSG00000085484	Gm13539	2:25782256-25815848	treated	control	NOTEST	0	0	0	0	1	1	no
ENSMUSG00000085486	ENSMUSG00000085486	Gm11634	11:101593742-101599256	treated	control	NOTEST	0	0	0	0	1	1	no
ENSMUSG00000085488	ENSMUSG00000085488	4930557F10Rik	13:23276203-23313400	treated	control	NOTEST	0.0211816	0	-inf	0	1	1	no
ENSMUSG00000085489	ENSMUSG00000085489	Gm3669	X:29881289-29916031	treated	control	NOTEST	0	0	0	0	1	1	no
ENSMUSG00000085491	ENSMUSG00000085491	4930527E20Rik	2:30803792-30807429	treated	control	NOTEST	0	0	0	0	1	1	no
ENSMUSG00000085496	ENSMUSG00000085496	4930517E11Rik	2:124089968-124667770	treated	control	NOTEST	0	0	0	0	1	1	no
ENSMUSG00000085497	ENSMUSG00000085497	Gm15985	5:74731515-74734451	treated	control	NOTEST	0	0	0	0	1	1	no
ENSMUSG00000085498	ENSMUSG00000085498	Gm14023	2:129297369-129309972	treated	control	NOTEST	0.0822581	0.135143	0.716255	0	1	1	no
ENSMUSG00000085499	ENSMUSG00000085499	Gm15713	16:42875880-43642602	treated	control	NOTEST	0	0	0	0	1	1	no
ENSMUSG00000085500	ENSMUSG00000085500	Gm16976	14:44851234-45006900	treated	control	NOTEST	0	0.00866506	inf	0	1	1	no
ENSMUSG00000085501	ENSMUSG00000085501	Gm11772	11:120232946-120292296	treated	control	NOTEST	0.236333	0.0322172	-2.87492	0	1	1	no
ENSMUSG00000085502	ENSMUSG00000085502	Gm12320	11:70748704-70755151	treated	control	NOTEST	0	0	0	0	1	1	no
ENSMUSG00000085504	ENSMUSG00000085504	Gm14055	2:137288502-137329126	treated	control	NOTEST	0	0	0	0	1	1	no
ENSMUSG00000085507	ENSMUSG00000085507	Gm2709	1:21372669-21373764	treated	control	NOTEST	0.0585241	0	-inf	0	1	1	no
ENSMUSG00000085508	ENSMUSG00000085508	Gm13965	2:113327735-113716767	treated	control	NOTEST	0.11137	0.0824702	-0.433416	0	1	1	no
ENSMUSG00000085509	ENSMUSG00000085509	Gm11521	11:95336010-95384507	treated	control	NOTEST	0.42723	0.348222	-0.295007	0	1	1	no
ENSMUSG00000085510	ENSMUSG00000085510	Gm12082	11:28751632-28815767	treated	control	NOTEST	0	0	0	0	1	1	no
ENSMUSG00000085511	ENSMUSG00000085511	Gm11738	11:117986291-118129219	treated	control	NOTEST	0.0172051	0	-inf	0	1	1	no
ENSMUSG00000085512	ENSMUSG00000085512	Gm11958	11:4285459-4286939	treated	control	NOTEST	0	0	0	0	1	1	no
ENSMUSG00000085513	ENSMUSG00000085513	Gm16363	2:177541680-177542557	treated	control	NOTEST	0	0.0475269	inf	0	1	1	no
ENSMUSG00000085514	ENSMUSG00000085514	Bcas3os2	11:85353166-85832223	treated	control	NOTEST	0.0171156	0	-inf	0	1	1	no
ENSMUSG00000085515	ENSMUSG00000085515	C630028M04Rik	4:51968093-52051110	treated	control	NOTEST	0.0240106	0	-inf	0	1	1	no
ENSMUSG00000085516	ENSMUSG00000085516	4930538E20Rik	11:24078055-24174123	treated	control	NOTEST	0	0	0	0	1	1	no
ENSMUSG00000085517	ENSMUSG00000085517	Gm12963	4:130024255-130047774	treated	control	NOTEST	0	0	0	0	1	1	no
ENSMUSG00000085521	ENSMUSG00000085521	4930526A20Rik	17:28066746-28080639	treated	control	NOTEST	0.0648426	0.0359656	-0.850324	0	1	1	no
ENSMUSG00000085522	ENSMUSG00000085522	4930556G01Rik	4:30664595-30796663	treated	control	NOTEST	0	0	0	0	1	1	no
ENSMUSG00000085524	ENSMUSG00000085524	Gm14224	2:156420908-156543214	treated	control	NOTEST	0	0	0	0	1	1	no
ENSMUSG00000085528	ENSMUSG00000085528	4930401O10Rik	11:71928470-71940122	treated	control	NOTEST	0	0	0	0	1	1	no
ENSMUSG00000085530	ENSMUSG00000085530	Gm13901	2:106916770-106917238	treated	control	NOTEST	0	0	0	0	1	1	no
ENSMUSG00000085531	ENSMUSG00000085531	Slc36a3os	11:55124814-55151708	treated	control	NOTEST	0.0543995	0	-inf	0	1	1	no
ENSMUSG00000085532	ENSMUSG00000085532	B430319H21Rik	11:63173913-63188454	treated	control	NOTEST	0	0	0	0	1	1	no
ENSMUSG00000085533	ENSMUSG00000085533	Gm12146	11:43149876-43311088	treated	control	NOTEST	0.0273729	0	-inf	0	1	1	no
ENSMUSG00000085534	ENSMUSG00000085534	Gm2117	X:28005049-28047399	treated	control	NOTEST	0	0	0	0	1	1	no
ENSMUSG00000085536	ENSMUSG00000085536	Gm14950	X:123664061-123666949	treated	control	NOTEST	0	0	0	0	1	1	no
ENSMUSG00000085538	ENSMUSG00000085538	Gm11455	2:164053539-164155524	treated	control	NOTEST	0.0495602	0.0199792	-1.31068	0	1	1	no
ENSMUSG00000085539	ENSMUSG00000085539	Gm15561	12:69241175-69284632	treated	control	NOTEST	0.120993	0.059852	-1.01545	0	1	1	no
ENSMUSG00000085540	ENSMUSG00000085540	Gm16036	5:141241489-142215586	treated	control	NOTEST	0	0	0	0	1	1	no
ENSMUSG00000085541	ENSMUSG00000085541	Gm16010	9:96943481-97022043	treated	control	NOTEST	0	0.00538042	inf	0	1	1	no
ENSMUSG00000085542	ENSMUSG00000085542	1700037C06Rik	4:137116708-137118143	treated	control	NOTEST	0	0	0	0	1	1	no
ENSMUSG00000085543	ENSMUSG00000085543	Gm13568	2:26445695-26516663	treated	control	NOTEST	0	0	0	0	1	1	no
ENSMUSG00000085545	ENSMUSG00000085545	Gm13553	2:26186728-26191678	treated	control	NOTEST	0	0	0	0	1	1	no
ENSMUSG00000085547	ENSMUSG00000085547	Gm13767	2:90358170-90383161	treated	control	NOTEST	0	0	0	0	1	1	no
ENSMUSG00000085548	ENSMUSG00000085548	Gm11753	11:119143044-119228499	treated	control	NOTEST	0	0.211977	inf	0	1	1	no
ENSMUSG00000085549	ENSMUSG00000085549	1700047F07Rik	4:107689700-107758985	treated	control	NOTEST	0	0	0	0	1	1	no
ENSMUSG00000085551	ENSMUSG00000085551	1810063I02Rik	11:59921498-59921889	treated	control	NOTEST	0	0	0	0	1	1	no
ENSMUSG00000085552	ENSMUSG00000085552	Gm21990	X:33427893-33428276	treated	control	NOTEST	0	0	0	0	1	1	no
ENSMUSG00000085553	ENSMUSG00000085553	Gm14808	X:99459024-99460753	treated	control	NOTEST	0	0	0	0	1	1	no
ENSMUSG00000085555	ENSMUSG00000085555	2610035F20Rik	14:122470283-122475199	treated	control	NOTEST	0	0	0	0	1	1	no
ENSMUSG00000085556	ENSMUSG00000085556	Gm15020	X:135119960-135152596	treated	control	NOTEST	0	0	0	0	1	1	no
ENSMUSG00000085558	ENSMUSG00000085558	4930412C18Rik	4:9770584-9823411	treated	control	NOTEST	0.226695	0.01109	-4.35342	0	1	1	no
ENSMUSG00000085559	ENSMUSG00000085559	Gm11959	11:4274088-4281931	treated	control	NOTEST	0	0	0	0	1	1	no
ENSMUSG00000085560	ENSMUSG00000085560	C230038L03Rik	7:96171245-97064758	treated	control	NOTEST	0.205149	0.0181528	-3.49841	0	1	1	no
ENSMUSG00000085561	ENSMUSG00000085561	1700046C09Rik	11:14560354-14599225	treated	control	NOTEST	0	0	0	0	1	1	no
ENSMUSG00000085562	ENSMUSG00000085562	2610028E06Rik	4:125887850-125922417	treated	control	NOTEST	0	0	0	0	1	1	no
ENSMUSG00000085564	ENSMUSG00000085564	Gm12198	11:50599297-50807573	treated	control	NOTEST	0.00974901	0.00658624	-0.565801	0	1	1	no
ENSMUSG00000085565	ENSMUSG00000085565	Gm15721	5:147949881-147957166	treated	control	NOTEST	0.00554034	0	-inf	0	1	1	no
ENSMUSG00000085568	ENSMUSG00000085568	Gm14858	X:102252521-102505359	treated	control	NOTEST	0	0.0760548	inf	0	1	1	no
ENSMUSG00000085573	ENSMUSG00000085573	Gm15418	8:11187754-11449287	treated	control	NOTEST	0	0	0	0	1	1	no
ENSMUSG00000085574	ENSMUSG00000085574	Gm13053	4:142030991-142088099	treated	control	NOTEST	0.311374	0.123382	-1.33552	0	1	1	no
ENSMUSG00000085575	ENSMUSG00000085575	Gm15485	18:16588876-16809246	treated	control	NOTEST	0	0	0	0	1	1	no
ENSMUSG00000085576	ENSMUSG00000085576	Dpy19l2	9:24557047-24696293	treated	control	NOTEST	0.00557677	0	-inf	0	1	1	no
ENSMUSG00000085577	ENSMUSG00000085577	Mageb6-ps	X:86370798-86371830	treated	control	NOTEST	0	0	0	0	1	1	no
ENSMUSG00000085579	ENSMUSG00000085579	Gm12066	11:24198736-24217601	treated	control	NOTEST	0	0	0	0	1	1	no
ENSMUSG00000085580	ENSMUSG00000085580	1700061F12Rik	2:9189514-9197477	treated	control	NOTEST	0	0	0	0	1	1	no
ENSMUSG00000085581	ENSMUSG00000085581	Gm12786	4:106910700-107049694	treated	control	NOTEST	0.0355533	0	-inf	0	1	1	no
ENSMUSG00000085582	ENSMUSG00000085582	3110099E03Rik	2:115493512-115527744	treated	control	NOTEST	0.200669	0.0296598	-2.75823	0	1	1	no
ENSMUSG00000085584	ENSMUSG00000085584	Rgag1	X:143099593-143104297	treated	control	NOTEST	0.00925751	0	-inf	0	1	1	no
ENSMUSG00000085585	ENSMUSG00000085585	Gm12223	11:54247270-54254495	treated	control	NOTEST	0.072415	0	-inf	0	1	1	no
ENSMUSG00000085588	ENSMUSG00000085588	3110004A20Rik	11:40474717-40475677	treated	control	NOTEST	0	0	0	0	1	1	no
ENSMUSG00000085589	ENSMUSG00000085589	A430078I02Rik	6:86404218-86480830	treated	control	NOTEST	0.163558	0.0393571	-2.05511	0	1	1	no
ENSMUSG00000085591	ENSMUSG00000085591	Gm13479	2:45357264-45404035	treated	control	NOTEST	0.00190322	0.0276602	3.8613	0	1	1	no
ENSMUSG00000085592	ENSMUSG00000085592	Gm16321	10:119429366-120112987	treated	control	NOTEST	0	0	0	0	1	1	no
ENSMUSG00000085593	ENSMUSG00000085593	4930589P08Rik	4:150914561-151861876	treated	control	NOTEST	0.01954	0	-inf	0	1	1	no
ENSMUSG00000085594	ENSMUSG00000085594	Gm11551	11:101877509-101894374	treated	control	NOTEST	0	0	0	0	1	1	no
ENSMUSG00000085595	ENSMUSG00000085595	Gm16090	18:20558073-20674324	treated	control	NOTEST	0	0	0	0	1	1	no
ENSMUSG00000085596	ENSMUSG00000085596	Gm11476	2:167553313-167690418	treated	control	NOTEST	0.0239223	0	-inf	0	1	1	no
ENSMUSG00000085598	ENSMUSG00000085598	Gm14715	X:75915215-75930227	treated	control	NOTEST	0	0	0	0	1	1	no
ENSMUSG00000085599	ENSMUSG00000085599	Gm13449	2:34983330-35061438	treated	control	NOTEST	0	0	0	0	1	1	no
ENSMUSG00000085600	ENSMUSG00000085600	E330012B07Rik	6:147180243-147208285	treated	control	NOTEST	0	0	0	0	1	1	no
ENSMUSG00000085601	ENSMUSG00000085601	Gm4969	7:19099045-19118368	treated	control	NOTEST	0.040845	0.0206852	-0.981561	0	1	1	no
ENSMUSG00000085608	ENSMUSG00000085608	Gm16354	2:175023353-175023503	treated	control	NOTEST	0	0	0	0	1	1	no
ENSMUSG00000085609	ENSMUSG00000085609	1700016P03Rik	11:75172559-75191241	treated	control	NOTEST	0.203883	0.162005	-0.3317	0	1	1	no
ENSMUSG00000085610	ENSMUSG00000085610	Gm14747	X:78682204-78683188	treated	control	NOTEST	0.0215995	0.0135512	-0.672579	0	1	1	no
ENSMUSG00000085611	ENSMUSG00000085611	Ap3s1-ps1	X:38685591-38686170	treated	control	NOTEST	0	0	0	0	1	1	no
ENSMUSG00000085616	ENSMUSG00000085616	Gm13850	6:32112142-32113226	treated	control	NOTEST	0	0	0	0	1	1	no
ENSMUSG00000085618	ENSMUSG00000085618	Gm11466	2:166189696-166190862	treated	control	NOTEST	0	0	0	0	1	1	no
ENSMUSG00000085619	ENSMUSG00000085619	4930555B12Rik	X:114926988-114928600	treated	control	NOTEST	0	0	0	0	1	1	no
ENSMUSG00000085620	ENSMUSG00000085620	G630018N14Rik	13:31299627-31408922	treated	control	NOTEST	0	0	0	0	1	1	no
ENSMUSG00000085623	ENSMUSG00000085623	Gm16041	1:4909575-5162529	treated	control	NOTEST	0.0336736	0.0148664	-1.17956	0	1	1	no
ENSMUSG00000085624	ENSMUSG00000085624	Gm14573	6:91156664-91174692	treated	control	NOTEST	0	0	0	0	1	1	no
ENSMUSG00000085625	ENSMUSG00000085625	Gm8813	3:84496092-85887518	treated	control	NOTEST	0.023077	0.0270281	0.228005	0	1	1	no
ENSMUSG00000085627	ENSMUSG00000085627	Gm11222	4:69853946-69854684	treated	control	NOTEST	0.0453953	0.0401027	-0.178843	0	1	1	no
ENSMUSG00000085631	ENSMUSG00000085631	9630028H03Rik	2:134786066-135583584	treated	control	NOTEST	0	0	0	0	1	1	no
ENSMUSG00000085632	ENSMUSG00000085632	Gm12381	4:38571666-38855483	treated	control	NOTEST	0	0	0	0	1	1	no
ENSMUSG00000085633	ENSMUSG00000085633	Bloc1s6os	2:122733289-122738362	treated	control	NOTEST	0.168429	0.0875288	-0.944311	0	1	1	no
ENSMUSG00000085634	ENSMUSG00000085634	Gm15290	13:111522435-111549911	treated	control	NOTEST	0	0	0	0	1	1	no
ENSMUSG00000085635	ENSMUSG00000085635	Gm14565	X:38705480-38737762	treated	control	NOTEST	0.188764	0.0928084	-1.02426	0	1	1	no
ENSMUSG00000085637	ENSMUSG00000085637	1700048M11Rik	16:92301285-92313041	treated	control	NOTEST	0.0584161	0.146767	1.32909	0	1	1	no
ENSMUSG00000085638	ENSMUSG00000085638	Gm15521	9:28994749-29963141	treated	control	NOTEST	0	0	0	0	1	1	no
ENSMUSG00000085639	ENSMUSG00000085639	Gm15410	5:148871583-149015813	treated	control	NOTEST	0	0	0	0	1	1	no
ENSMUSG00000085640	ENSMUSG00000085640	Gm14064	2:137663434-137829244	treated	control	NOTEST	0	0	0	0	1	1	no
ENSMUSG00000085641	ENSMUSG00000085641	4930465M20Rik	12:107723739-107735496	treated	control	NOTEST	0	0	0	0	1	1	no
ENSMUSG00000085643	ENSMUSG00000085643	Gm12519	4:55969022-55993739	treated	control	NOTEST	0	0	0	0	1	1	no
ENSMUSG00000085645	ENSMUSG00000085645	Hoxb5os	11:96291023-96306910	treated	control	NOTEST	0	0	0	0	1	1	no
ENSMUSG00000085646	ENSMUSG00000085646	Gm11493	11:88741010-88743369	treated	control	NOTEST	0	0	0	0	1	1	no
ENSMUSG00000085648	ENSMUSG00000085648	Gm13173	4:153145589-153146943	treated	control	NOTEST	0	0	0	0	1	1	no
ENSMUSG00000085649	ENSMUSG00000085649	A730032A03Rik	2:164176326-164196564	treated	control	NOTEST	0	0	0	0	1	1	no
ENSMUSG00000085652	ENSMUSG00000085652	Gm11999	11:11642202-11772926	treated	control	NOTEST	0.0990788	0.226982	1.19593	0	1	1	no
ENSMUSG00000085653	ENSMUSG00000085653	Gm15179	1:75360328-75375012	treated	control	NOTEST	0	0	0	0	1	1	no
ENSMUSG00000085654	ENSMUSG00000085654	Gm12536	4:57190840-57307305	treated	control	NOTEST	0	0	0	0	1	1	no
ENSMUSG00000085656	ENSMUSG00000085656	Gm13180	2:3855029-3877575	treated	control	NOTEST	0.0331336	0.192445	2.53808	0	1	1	no
ENSMUSG00000085657	ENSMUSG00000085657	Gm15984	5:74535448-74728605	treated	control	NOTEST	0	0	0	0	1	1	no
ENSMUSG00000085658	ENSMUSG00000085658	Gm15704	6:145738692-145746273	treated	control	NOTEST	0	0	0	0	1	1	no
ENSMUSG00000085659	ENSMUSG00000085659	Gm12325	11:71702309-71704344	treated	control	NOTEST	0	0	0	0	1	1	no
ENSMUSG00000085660	ENSMUSG00000085660	Gm12434	4:47996455-47998261	treated	control	NOTEST	0	0	0	0	1	1	no
ENSMUSG00000085662	ENSMUSG00000085662	Gm16220	10:75954513-76009591	treated	control	NOTEST	0	0	0	0	1	1	no
ENSMUSG00000085663	ENSMUSG00000085663	Gm15718	7:130162450-133124354	treated	control	NOTEST	0.156406	0.0961446	-0.702014	0	1	1	no
ENSMUSG00000085665	ENSMUSG00000085665	Gm12059	11:23067997-23075574	treated	control	NOTEST	0.011856	0	-inf	0	1	1	no
ENSMUSG00000085668	ENSMUSG00000085668	Gm35202	2:35503530-35506090	treated	control	NOTEST	0	0	0	0	1	1	no
ENSMUSG00000085672	ENSMUSG00000085672	Gm16193	8:40990913-41133726	treated	control	NOTEST	0	0	0	0	1	1	no
ENSMUSG00000085673	ENSMUSG00000085673	Gm16122	5:140008688-140321552	treated	control	NOTEST	0	0	0	0	1	1	no
ENSMUSG00000085675	ENSMUSG00000085675	Gm12022	11:18467478-18493255	treated	control	NOTEST	0	0	0	0	1	1	no
ENSMUSG00000085676	ENSMUSG00000085676	4930555O08Rik	11:32789761-32790725	treated	control	NOTEST	0	0	0	0	1	1	no
ENSMUSG00000085677	ENSMUSG00000085677	4930594O21Rik	3:37613912-37615276	treated	control	NOTEST	0	0	0	0	1	1	no
ENSMUSG00000085679	ENSMUSG00000085679	Gm16328	1:21390905-21391101	treated	control	NOTEST	0	0	0	0	1	1	no
ENSMUSG00000085680	ENSMUSG00000085680	Gm13327	2:21341924-21830547	treated	control	NOTEST	0	0	0	0	1	1	no
ENSMUSG00000085681	ENSMUSG00000085681	Gm13982	2:117414391-117417697	treated	control	NOTEST	0.0787861	0.120818	0.616827	0	1	1	no
ENSMUSG00000085682	ENSMUSG00000085682	Gm14267	2:166502100-166505584	treated	control	NOTEST	0.0605972	0.0264202	-1.19761	0	1	1	no
ENSMUSG00000085683	ENSMUSG00000085683	9130409J20Rik	11:66956637-66965016	treated	control	NOTEST	0	0	0	0	1	1	no
ENSMUSG00000085684	ENSMUSG00000085684	4930469K13Rik	11:33629338-34098554	treated	control	NOTEST	0.0896041	0	-inf	0	1	1	no
ENSMUSG00000085686	ENSMUSG00000085686	Gm9498	X:4770777-4771068	treated	control	NOTEST	0	0	0	0	1	1	no
ENSMUSG00000085689	ENSMUSG00000085689	Gm16838	6:65768543-65937010	treated	control	NOTEST	0	0	0	0	1	1	no
ENSMUSG00000085690	ENSMUSG00000085690	Gm12629	4:90185526-90190009	treated	control	NOTEST	0	0	0	0	1	1	no
ENSMUSG00000085691	ENSMUSG00000085691	Gm14216	2:154722351-154738451	treated	control	NOTEST	0	0	0	0	1	1	no
ENSMUSG00000085694	ENSMUSG00000085694	Gm14967	19:6418730-6544899	treated	control	NOTEST	0	0	0	0	1	1	no
ENSMUSG00000085696	ENSMUSG00000085696	Hoxaas3	6:52162416-52221854	treated	control	NOTEST	0	0	0	0	1	1	no
ENSMUSG00000085699	ENSMUSG00000085699	Gm14298	2:175304096-175304333	treated	control	NOTEST	0	0	0	0	1	1	no
ENSMUSG00000085700	ENSMUSG00000085700	Hbb-bh0	7:103850019-103850148	treated	control	NOTEST	0	0	0	0	1	1	no
ENSMUSG00000085701	ENSMUSG00000085701	Gm12968	4:128846196-128873698	treated	control	NOTEST	0	0	0	0	1	1	no
ENSMUSG00000085705	ENSMUSG00000085705	Gm16046	17:13482552-13906150	treated	control	NOTEST	0	0	0	0	1	1	no
ENSMUSG00000085706	ENSMUSG00000085706	Gm9428	X:5276734-5278427	treated	control	NOTEST	0	0	0	0	1	1	no
ENSMUSG00000085707	ENSMUSG00000085707	Gm12212	11:53457204-53467766	treated	control	NOTEST	0	0	0	0	1	1	no
ENSMUSG00000085708	ENSMUSG00000085708	Gm16063	5:119570129-119684724	treated	control	NOTEST	0	0	0	0	1	1	no
ENSMUSG00000085709	ENSMUSG00000085709	Gm14211	2:135659010-136014593	treated	control	NOTEST	0	0	0	0	1	1	no
ENSMUSG00000085710	ENSMUSG00000085710	Gm12676	4:97568132-98118874	treated	control	NOTEST	0	0	0	0	1	1	no
ENSMUSG00000085711	ENSMUSG00000085711	Gm15163	X:157016228-157017530	treated	control	NOTEST	0.0407093	0.0187874	-1.11559	0	1	1	no
ENSMUSG00000085712	ENSMUSG00000085712	Gm15124	10:80371897-80373216	treated	control	NOTEST	0.0329376	0.0589245	0.839132	0	1	1	no
ENSMUSG00000085713	ENSMUSG00000085713	Gm15736	5:113612353-113650426	treated	control	NOTEST	0	0	0	0	1	1	no
ENSMUSG00000085715	ENSMUSG00000085715	Tsix	X:103414466-103484957	treated	control	NOTEST	0.00220041	0	-inf	0	1	1	no
ENSMUSG00000085716	ENSMUSG00000085716	Gm13388	2:6322666-6446390	treated	control	NOTEST	0	0	0	0	1	1	no
ENSMUSG00000085717	ENSMUSG00000085717	Hmgb4os	4:127987856-128567656	treated	control	NOTEST	0	0	0	0	1	1	no
ENSMUSG00000085719	ENSMUSG00000085719	4933424L21Rik	11:57623697-57787514	treated	control	NOTEST	0	0	0	0	1	1	no
ENSMUSG00000085720	ENSMUSG00000085720	Gm7854	5:43151685-43289724	treated	control	NOTEST	0.224926	0.0917369	-1.29388	0	1	1	no
ENSMUSG00000085721	ENSMUSG00000085721	Gm12796	4:101292413-101321745	treated	control	NOTEST	0.174849	0	-inf	0	1	1	no
ENSMUSG00000085722	ENSMUSG00000085722	Gm4916	X:128375393-128376971	treated	control	NOTEST	0	0	0	0	1	1	no
ENSMUSG00000085724	ENSMUSG00000085724	Gm13096	4:152178133-152271855	treated	control	NOTEST	0	0	0	0	1	1	no
ENSMUSG00000085728	ENSMUSG00000085728	Gm14339	2:180829489-180889660	treated	control	NOTEST	0	0	0	0	1	1	no
ENSMUSG00000085730	ENSMUSG00000085730	Gm13307	4:41893277-41943124	treated	control	NOTEST	0	0	0	0	1	1	no
ENSMUSG00000085732	ENSMUSG00000085732	Gm4279	16:11322907-11755472	treated	control	NOTEST	0.00809264	0	-inf	0	1	1	no
ENSMUSG00000085734	ENSMUSG00000085734	Gm11684	11:109768485-109770599	treated	control	NOTEST	0	0	0	0	1	1	no
ENSMUSG00000085737	ENSMUSG00000085737	Gm13442	2:31950138-31973442	treated	control	NOTEST	0	0	0	0	1	1	no
ENSMUSG00000085739	ENSMUSG00000085739	Gm15862	6:128362966-128424931	treated	control	NOTEST	0	0	0	0	1	1	no
ENSMUSG00000085740	ENSMUSG00000085740	4930505K14Rik	5:148777962-148783080	treated	control	NOTEST	0.0829105	0.219085	1.40187	0	1	1	no
ENSMUSG00000085742	ENSMUSG00000085742	Gm13536	2:33446801-33449207	treated	control	NOTEST	0	0	0	0	1	1	no
ENSMUSG00000085743	ENSMUSG00000085743	8430419K02Rik	11:18845850-18874309	treated	control	NOTEST	0.072788	0.0746439	0.0363232	0	1	1	no
ENSMUSG00000085744	ENSMUSG00000085744	Gm12259	11:58865964-58867154	treated	control	NOTEST	0.136688	0.174321	0.350861	0	1	1	no
ENSMUSG00000085745	ENSMUSG00000085745	Gm14372	7:144001927-144424494	treated	control	NOTEST	0.00864594	0	-inf	0	1	1	no
ENSMUSG00000085747	ENSMUSG00000085747	Slc13a2os	11:78394484-78422217	treated	control	NOTEST	0.0154701	0.00617669	-1.32457	0	1	1	no
ENSMUSG00000085748	ENSMUSG00000085748	Gm12280	11:62564476-62566383	treated	control	NOTEST	0.0980821	0.0145276	-2.75519	0	1	1	no
ENSMUSG00000085750	ENSMUSG00000085750	Gm14009	2:128189986-128429349	treated	control	NOTEST	0.230465	0.0467633	-2.3011	0	1	1	no
ENSMUSG00000085751	ENSMUSG00000085751	Gm15412	7:96171245-97064758	treated	control	NOTEST	0	0	0	0	1	1	no
ENSMUSG00000085753	ENSMUSG00000085753	Gm16131	9:58028676-58153996	treated	control	NOTEST	0	0	0	0	1	1	no
ENSMUSG00000085755	ENSMUSG00000085755	Gm13496	2:38996712-39015877	treated	control	NOTEST	0.0968843	0.266286	1.45864	0	1	1	no
ENSMUSG00000085756	ENSMUSG00000085756	Gm15279	X:33627563-33627851	treated	control	NOTEST	0	0	0	0	1	1	no
ENSMUSG00000085757	ENSMUSG00000085757	1700019B21Rik	X:62510538-62527011	treated	control	NOTEST	0	0	0	0	1	1	no
ENSMUSG00000085759	ENSMUSG00000085759	1700061E18Rik	13:41763147-41849768	treated	control	NOTEST	0	0	0	0	1	1	no
ENSMUSG00000085761	ENSMUSG00000085761	4930455G09Rik	4:142017897-142028996	treated	control	NOTEST	0.0211816	0	-inf	0	1	1	no
ENSMUSG00000085766	ENSMUSG00000085766	2810430I11Rik	2:27882924-28039514	treated	control	NOTEST	0	0	0	0	1	1	no
ENSMUSG00000085770	ENSMUSG00000085770	Gm11381	13:32379906-32383688	treated	control	NOTEST	0	0	0	0	1	1	no
ENSMUSG00000085771	ENSMUSG00000085771	C230066G23Rik	5:105519387-105613018	treated	control	NOTEST	0	0	0	0	1	1	no
ENSMUSG00000085773	ENSMUSG00000085773	Gm16233	3:144947560-144982560	treated	control	NOTEST	0.0118738	0.00708838	-0.744259	0	1	1	no
ENSMUSG00000085774	ENSMUSG00000085774	Gm13055	4:141261761-141266016	treated	control	NOTEST	0.118164	0.0060165	-4.29572	0	1	1	no
ENSMUSG00000085775	ENSMUSG00000085775	Gm14364	X:4339452-4339719	treated	control	NOTEST	0	0	0	0	1	1	no
ENSMUSG00000085779	ENSMUSG00000085779	Atcayos	10:81194608-81230833	treated	control	NOTEST	0.0149757	0.0184441	0.300538	0	1	1	no
ENSMUSG00000085781	ENSMUSG00000085781	Gm15640	16:45746242-46010218	treated	control	NOTEST	0	0	0	0	1	1	no
ENSMUSG00000085782	ENSMUSG00000085782	Gm15624	6:83165919-83200117	treated	control	NOTEST	0.283107	0.026137	-3.43718	0	1	1	no
ENSMUSG00000085783	ENSMUSG00000085783	Gm9816	16:62717036-62718450	treated	control	NOTEST	0	0.00873604	inf	0	1	1	no
ENSMUSG00000085785	ENSMUSG00000085785	Sox5os3	6:143828424-144781977	treated	control	NOTEST	0	0	0	0	1	1	no
ENSMUSG00000085786	ENSMUSG00000085786	Gm15987	6:128934380-128984707	treated	control	NOTEST	0.0498752	0.0610651	0.292026	0	1	1	no
ENSMUSG00000085787	ENSMUSG00000085787	Gm13092	4:150281645-150621966	treated	control	NOTEST	0	0	0	0	1	1	no
ENSMUSG00000085788	ENSMUSG00000085788	4930470G03Rik	13:21421274-21453730	treated	control	NOTEST	0.00760807	0.00472791	-0.686329	0	1	1	no
ENSMUSG00000085790	ENSMUSG00000085790	Gm12729	4:106088713-106105068	treated	control	NOTEST	0	0	0	0	1	1	no
ENSMUSG00000085791	ENSMUSG00000085791	Rpl30-ps9	X:105278636-105278981	treated	control	NOTEST	0.063527	0	-inf	0	1	1	no
ENSMUSG00000085792	ENSMUSG00000085792	Gm15414	7:96171245-97064758	treated	control	NOTEST	0	0	0	0	1	1	no
ENSMUSG00000085794	ENSMUSG00000085794	Vax2os	6:83692805-83738313	treated	control	NOTEST	0.0287176	0.0198613	-0.531971	0	1	1	no
ENSMUSG00000085796	ENSMUSG00000085796	4933406D12Rik	2:146542930-146546108	treated	control	NOTEST	0	0	0	0	1	1	no
ENSMUSG00000085797	ENSMUSG00000085797	A530010F05Rik	2:125274563-125277172	treated	control	NOTEST	0	0.0259069	inf	0	1	1	no
ENSMUSG00000085798	ENSMUSG00000085798	Gm2018	11:89302722-89309428	treated	control	NOTEST	0	0	0	0	1	1	no
ENSMUSG00000085799	ENSMUSG00000085799	Gm6963	10:39368854-39732007	treated	control	NOTEST	0.133841	0.0573583	-1.22244	0	1	1	no
ENSMUSG00000085800	ENSMUSG00000085800	1700066O22Rik	18:57354732-57731065	treated	control	NOTEST	0	0	0	0	1	1	no
ENSMUSG00000085801	ENSMUSG00000085801	1700013N06Rik	12:106837981-106878841	treated	control	NOTEST	0	0	0	0	1	1	no
ENSMUSG00000085804	ENSMUSG00000085804	Gm12973	4:130974789-131010474	treated	control	NOTEST	0.0895603	0	-inf	0	1	1	no
ENSMUSG00000085805	ENSMUSG00000085805	Gm14145	2:151104891-151106326	treated	control	NOTEST	0.0282729	0	-inf	0	1	1	no
ENSMUSG00000085806	ENSMUSG00000085806	Gm12023	11:18595247-18710222	treated	control	NOTEST	0	0	0	0	1	1	no
ENSMUSG00000085807	ENSMUSG00000085807	Ube4bos2	4:149328415-149426749	treated	control	NOTEST	0.0744499	0	-inf	0	1	1	no
ENSMUSG00000085808	ENSMUSG00000085808	Gm14718	X:57200642-57204378	treated	control	NOTEST	0	0	0	0	1	1	no
ENSMUSG00000085813	ENSMUSG00000085813	Gm15870	6:127887588-127953977	treated	control	NOTEST	0	0.0240191	inf	0	1	1	no
ENSMUSG00000085815	ENSMUSG00000085815	Gm13548	2:52691663-52742281	treated	control	NOTEST	0.0995642	0.187975	0.916846	0	1	1	no
ENSMUSG00000085816	ENSMUSG00000085816	Gm13052	4:142307764-142346475	treated	control	NOTEST	0	0	0	0	1	1	no
ENSMUSG00000085817	ENSMUSG00000085817	Gm12668	4:91626588-91630139	treated	control	NOTEST	0.278675	0.0577151	-2.27156	0	1	1	no
ENSMUSG00000085818	ENSMUSG00000085818	Gm13267	2:5895509-5942792	treated	control	NOTEST	0.168774	0.0433489	-1.96103	0	1	1	no
ENSMUSG00000085820	ENSMUSG00000085820	4933406K04Rik	12:106685606-106716362	treated	control	NOTEST	0	0	0	0	1	1	no
ENSMUSG00000085822	ENSMUSG00000085822	Gm15584	1:146419435-146902472	treated	control	NOTEST	0	0.0380869	inf	0	1	1	no
ENSMUSG00000085824	ENSMUSG00000085824	Platr9	4:34893778-34911481	treated	control	NOTEST	0.0503626	0.14581	1.53366	0	1	1	no
ENSMUSG00000085826	ENSMUSG00000085826	Gm15638	16:45746242-46010218	treated	control	NOTEST	0.0151198	0.00385673	-1.97099	0	1	1	no
ENSMUSG00000085827	ENSMUSG00000085827	Gm11290	13:22014467-22015370	treated	control	NOTEST	0	0	0	0	1	1	no
ENSMUSG00000085828	ENSMUSG00000085828	Gm15612	6:88842557-88875044	treated	control	NOTEST	0.072642	0.0194931	-1.89784	0	1	1	no
ENSMUSG00000085831	ENSMUSG00000085831	1700003G13Rik	9:45318264-45347581	treated	control	NOTEST	0	0	0	0	1	1	no
ENSMUSG00000085833	ENSMUSG00000085833	Gm13003	4:137159081-137165066	treated	control	NOTEST	0	0	0	0	1	1	no
ENSMUSG00000085834	ENSMUSG00000085834	Gm15622	13:93616890-93637961	treated	control	NOTEST	0	0	0	0	1	1	no
ENSMUSG00000085835	ENSMUSG00000085835	Gm12707	4:95464723-95487401	treated	control	NOTEST	0	0	0	0	1	1	no
ENSMUSG00000085836	ENSMUSG00000085836	Gm13074	4:141347813-141350853	treated	control	NOTEST	0	0	0	0	1	1	no
ENSMUSG00000085837	ENSMUSG00000085837	Kcnmb4os2	10:116417860-116475319	treated	control	NOTEST	0.0254694	0	-inf	0	1	1	no
ENSMUSG00000085838	ENSMUSG00000085838	Chn1os1	2:73596525-73775346	treated	control	NOTEST	0	0	0	0	1	1	no
ENSMUSG00000085839	ENSMUSG00000085839	Gm15949	5:66745826-67057158	treated	control	NOTEST	0	0	0	0	1	1	no
ENSMUSG00000085841	ENSMUSG00000085841	Gm4954	1:166762144-166770485	treated	control	NOTEST	0	0	0	0	1	1	no
ENSMUSG00000085842	ENSMUSG00000085842	Pard3bos1	1:61638823-62642284	treated	control	NOTEST	0	0	0	0	1	1	no
ENSMUSG00000085843	ENSMUSG00000085843	Kank4os	4:98754897-98817537	treated	control	NOTEST	0	0	0	0	1	1	no
ENSMUSG00000085844	ENSMUSG00000085844	Gm11690	11:114219238-114238502	treated	control	NOTEST	0	0	0	0	1	1	no
ENSMUSG00000085845	ENSMUSG00000085845	Gm13944	2:77410633-77819639	treated	control	NOTEST	0	0	0	0	1	1	no
ENSMUSG00000085846	ENSMUSG00000085846	Gm15597	17:27909339-28062600	treated	control	NOTEST	0.00924699	0.0356657	1.94748	0	1	1	no
ENSMUSG00000085847	ENSMUSG00000085847	Gm14540	6:32790975-33060260	treated	control	NOTEST	0.00281276	0	-inf	0	1	1	no
ENSMUSG00000085851	ENSMUSG00000085851	4921518K17Rik	12:57564112-57737928	treated	control	NOTEST	0.0329482	0.0309404	-0.0907068	0	1	1	no
ENSMUSG00000085852	ENSMUSG00000085852	Gm13807	2:93403546-93417830	treated	control	NOTEST	0.00827243	0.00968879	0.228005	0	1	1	no
ENSMUSG00000085853	ENSMUSG00000085853	Gm12167	11:46325149-46389515	treated	control	NOTEST	0.114202	0	-inf	0	1	1	no
ENSMUSG00000085856	ENSMUSG00000085856	Gm12050	11:22438820-22439775	treated	control	NOTEST	0.0219544	0	-inf	0	1	1	no
ENSMUSG00000085857	ENSMUSG00000085857	Gm15392	1:121431048-121506460	treated	control	NOTEST	0	0.0350415	inf	0	1	1	no
ENSMUSG00000085858	ENSMUSG00000085858	Gm15831	5:77116809-77122348	treated	control	NOTEST	0	0	0	0	1	1	no
ENSMUSG00000085860	ENSMUSG00000085860	2410003L11Rik	11:97598510-97622893	treated	control	NOTEST	0.0191704	0	-inf	0	1	1	no
ENSMUSG00000085861	ENSMUSG00000085861	1700016G14Rik	13:24741231-24746592	treated	control	NOTEST	0.114007	0.108384	-0.0729655	0	1	1	no
ENSMUSG00000085863	ENSMUSG00000085863	Gm12801	4:101284220-101285203	treated	control	NOTEST	0	0	0	0	1	1	no
ENSMUSG00000085864	ENSMUSG00000085864	C330019F10Rik	11:107511402-107527220	treated	control	NOTEST	0.141511	0	-inf	0	1	1	no
ENSMUSG00000085865	ENSMUSG00000085865	Gm15966	16:91320451-91328995	treated	control	NOTEST	0	0	0	0	1	1	no
ENSMUSG00000085866	ENSMUSG00000085866	Gm15218	14:45754688-45993170	treated	control	NOTEST	0	0	0	0	1	1	no
ENSMUSG00000085867	ENSMUSG00000085867	Gm5834	1:139939600-139994205	treated	control	NOTEST	0	0	0	0	1	1	no
ENSMUSG00000085869	ENSMUSG00000085869	Gm16079	4:150668247-150678792	treated	control	NOTEST	0	0	0	0	1	1	no
ENSMUSG00000085870	ENSMUSG00000085870	Gm12829	4:114680803-114687595	treated	control	NOTEST	0.00350842	0.00509435	0.538078	0	1	1	no
ENSMUSG00000085871	ENSMUSG00000085871	Ube2uos	4:100478848-100550147	treated	control	NOTEST	0	0	0	0	1	1	no
ENSMUSG00000085872	ENSMUSG00000085872	Gm11505	11:87793580-87804413	treated	control	NOTEST	0.04999	0	-inf	0	1	1	no
ENSMUSG00000085876	ENSMUSG00000085876	Gm12409	4:45762376-45764223	treated	control	NOTEST	0	0	0	0	1	1	no
ENSMUSG00000085877	ENSMUSG00000085877	Spin2-ps4	X:74889662-74890424	treated	control	NOTEST	0	0	0	0	1	1	no
ENSMUSG00000085878	ENSMUSG00000085878	Gm12823	4:112804615-113286973	treated	control	NOTEST	0	0	0	0	1	1	no
ENSMUSG00000085880	ENSMUSG00000085880	Gm15229	X:166482219-166483617	treated	control	NOTEST	0	0	0	0	1	1	no
ENSMUSG00000085883	ENSMUSG00000085883	Gm3848	14:11553531-12242041	treated	control	NOTEST	0	0	0	0	1	1	no
ENSMUSG00000085884	ENSMUSG00000085884	Gm15342	16:95992091-96082526	treated	control	NOTEST	0.127598	0.0330582	-1.94853	0	1	1	no
ENSMUSG00000085885	ENSMUSG00000085885	Gm11906	4:24960789-25281821	treated	control	NOTEST	0	0	0	0	1	1	no
ENSMUSG00000085886	ENSMUSG00000085886	D030047H15Rik	7:4074124-4136926	treated	control	NOTEST	0.0679828	0	-inf	0	1	1	no
ENSMUSG00000085888	ENSMUSG00000085888	Gm12224	11:54303797-54364756	treated	control	NOTEST	0.021546	0	-inf	0	1	1	no
ENSMUSG00000085889	ENSMUSG00000085889	1700054M17Rik	2:118204887-118373419	treated	control	NOTEST	0	0	0	0	1	1	no
ENSMUSG00000085891	ENSMUSG00000085891	Gm14634	X:12762277-12821492	treated	control	NOTEST	0.0652725	0	-inf	0	1	1	no
ENSMUSG00000085892	ENSMUSG00000085892	Gm15339	7:124476540-124494301	treated	control	NOTEST	0	0	0	0	1	1	no
ENSMUSG00000085895	ENSMUSG00000085895	Gm12861	4:118971296-118999458	treated	control	NOTEST	0	0	0	0	1	1	no
ENSMUSG00000085896	ENSMUSG00000085896	5330429C05Rik	13:54913234-54914479	treated	control	NOTEST	0	0	0	0	1	1	no
ENSMUSG00000085898	ENSMUSG00000085898	Gm6689	8:21091365-21091846	treated	control	NOTEST	0.0846957	0.243115	1.52128	0	1	1	no
ENSMUSG00000085899	ENSMUSG00000085899	Gm15338	7:123971045-124398989	treated	control	NOTEST	0	0	0	0	1	1	no
ENSMUSG00000085900	ENSMUSG00000085900	A930041C12Rik	5:107497377-107688010	treated	control	NOTEST	0.0505809	0.0317337	-0.672579	0	1	1	no
ENSMUSG00000085902	ENSMUSG00000085902	Gm12200	11:50599297-50807573	treated	control	NOTEST	0.00519847	0	-inf	0	1	1	no
ENSMUSG00000085903	ENSMUSG00000085903	Gm15340	16:95831122-95929077	treated	control	NOTEST	0.0180476	0	-inf	0	1	1	no
ENSMUSG00000085905	ENSMUSG00000085905	Gm14273	2:172324333-172338663	treated	control	NOTEST	0	0	0	0	1	1	no
ENSMUSG00000085908	ENSMUSG00000085908	Gm14209	2:135659010-136014593	treated	control	NOTEST	0	0	0	0	1	1	no
ENSMUSG00000085909	ENSMUSG00000085909	Gm11846	4:12271398-12314583	treated	control	NOTEST	0	0	0	0	1	1	no
ENSMUSG00000085910	ENSMUSG00000085910	Gm12395	4:42735544-42856771	treated	control	NOTEST	0	0	0	0	1	1	no
ENSMUSG00000085911	ENSMUSG00000085911	Gm14061	2:138589391-138649122	treated	control	NOTEST	0	0	0	0	1	1	no
ENSMUSG00000085913	ENSMUSG00000085913	Gm15601	14:45587739-45658143	treated	control	NOTEST	0.248863	0.0673859	-1.88483	0	1	1	no
ENSMUSG00000085914	ENSMUSG00000085914	Gm14320	2:167553313-167690418	treated	control	NOTEST	0.188202	0.092945	-1.01783	0	1	1	no
ENSMUSG00000085915	ENSMUSG00000085915	Gm8091	5:100220439-100355119	treated	control	NOTEST	0	0	0	0	1	1	no
ENSMUSG00000085917	ENSMUSG00000085917	Gm15899	8:119910359-124345724	treated	control	NOTEST	0	0	0	0	1	1	no
ENSMUSG00000085918	ENSMUSG00000085918	Gm13032	4:140810992-140845778	treated	control	NOTEST	0.00502264	0	-inf	0	1	1	no
ENSMUSG00000085919	ENSMUSG00000085919	Gm16019	5:111733923-111761725	treated	control	NOTEST	0	0	0	0	1	1	no
ENSMUSG00000085920	ENSMUSG00000085920	Gm12951	4:116176245-116177732	treated	control	NOTEST	0.0765843	0.0493653	-0.63355	0	1	1	no
ENSMUSG00000085921	ENSMUSG00000085921	Gm13752	2:80394896-80400525	treated	control	NOTEST	0	0	0	0	1	1	no
ENSMUSG00000085922	ENSMUSG00000085922	Fhad1os2	4:141885653-142015082	treated	control	NOTEST	0	0	0	0	1	1	no
ENSMUSG00000085923	ENSMUSG00000085923	Gm12781	7:34639013-34660416	treated	control	NOTEST	0	0	0	0	1	1	no
ENSMUSG00000085924	ENSMUSG00000085924	Gm8980	19:33498036-33769142	treated	control	NOTEST	0	0	0	0	1	1	no
ENSMUSG00000085925	ENSMUSG00000085925	Rtl1	12:109589193-109600330	treated	control	NOTEST	0	0.00163484	inf	0	1	1	no
ENSMUSG00000085926	ENSMUSG00000085926	Gm12299	11:67002085-67011625	treated	control	NOTEST	0	0	0	0	1	1	no
ENSMUSG00000085927	ENSMUSG00000085927	Gm15888	7:55962530-56019954	treated	control	NOTEST	7.70807e-08	0.101102	20.3229	0	1	1	no
ENSMUSG00000085928	ENSMUSG00000085928	4933427I22Rik	4:139923348-139943519	treated	control	NOTEST	0	0	0	0	1	1	no
ENSMUSG00000085932	ENSMUSG00000085932	Gm15556	17:47867132-47924645	treated	control	NOTEST	0	0	0	0	1	1	no
ENSMUSG00000085934	ENSMUSG00000085934	Gm8988	19:33838826-33842598	treated	control	NOTEST	0	0	0	0	1	1	no
ENSMUSG00000085936	ENSMUSG00000085936	2610307P16Rik	13:28460033-28885620	treated	control	NOTEST	0	0	0	0	1	1	no
ENSMUSG00000085937	ENSMUSG00000085937	Ccdc42os	11:68583263-68586957	treated	control	NOTEST	0.0224991	0	-inf	0	1	1	no
ENSMUSG00000085938	ENSMUSG00000085938	Gm14371	2:173793436-173847670	treated	control	NOTEST	0	0	0	0	1	1	no
ENSMUSG00000085940	ENSMUSG00000085940	4930405D11Rik	11:90804691-90895149	treated	control	NOTEST	0.0806884	0	-inf	0	1	1	no
ENSMUSG00000085944	ENSMUSG00000085944	1700003D09Rik	11:98348403-98358283	treated	control	NOTEST	0.0730525	0	-inf	0	1	1	no
ENSMUSG00000085945	ENSMUSG00000085945	2310014F06Rik	7:112612559-112906807	treated	control	NOTEST	0	0	0	0	1	1	no
ENSMUSG00000085946	ENSMUSG00000085946	AA387200	2:152074854-152076808	treated	control	NOTEST	0	0	0	0	1	1	no
ENSMUSG00000085949	ENSMUSG00000085949	Gm14275	2:172288132-172290520	treated	control	NOTEST	0.0798281	0	-inf	0	1	1	no
ENSMUSG00000085951	ENSMUSG00000085951	Gm12145	11:43106139-43116294	treated	control	NOTEST	0	0	0	0	1	1	no
ENSMUSG00000085952	ENSMUSG00000085952	Gm12315	11:70623026-70625561	treated	control	NOTEST	0.0487541	0	-inf	0	1	1	no
ENSMUSG00000085953	ENSMUSG00000085953	Gm15496	3:31202857-31316891	treated	control	NOTEST	0.00347415	0	-inf	0	1	1	no
ENSMUSG00000085958	ENSMUSG00000085958	A930019D19Rik	2:146239878-146512026	treated	control	NOTEST	0.0239382	0.0451949	0.916846	0	1	1	no
ENSMUSG00000085961	ENSMUSG00000085961	Gm15904	4:128930232-128962442	treated	control	NOTEST	0	0	0	0	1	1	no
ENSMUSG00000085962	ENSMUSG00000085962	Gm16984	13:34963981-35027094	treated	control	NOTEST	0.264024	0.135829	-0.958876	0	1	1	no
ENSMUSG00000085965	ENSMUSG00000085965	2310016D23Rik	1:60776664-60803790	treated	control	NOTEST	0	0	0	0	1	1	no
ENSMUSG00000085966	ENSMUSG00000085966	Gm14368	X:4341035-4343915	treated	control	NOTEST	0	0	0	0	1	1	no
ENSMUSG00000085967	ENSMUSG00000085967	Gm12530	4:57172070-57176554	treated	control	NOTEST	0.0055294	0	-inf	0	1	1	no
ENSMUSG00000085968	ENSMUSG00000085968	Gm13027	4:140026845-140246784	treated	control	NOTEST	0	0	0	0	1	1	no
ENSMUSG00000085969	ENSMUSG00000085969	Gm15600	9:24097995-24316398	treated	control	NOTEST	0	0	0	0	1	1	no
ENSMUSG00000085970	ENSMUSG00000085970	Gm15643	11:121829445-121830103	treated	control	NOTEST	0	0	0	0	1	1	no
ENSMUSG00000085971	ENSMUSG00000085971	Gm15411	5:148871583-149015813	treated	control	NOTEST	0.0302571	0.0781389	1.36877	0	1	1	no
ENSMUSG00000085973	ENSMUSG00000085973	Gm14742	X:77802350-77803280	treated	control	NOTEST	0	0	0	0	1	1	no
ENSMUSG00000085976	ENSMUSG00000085976	Gm13816	2:92742229-92759208	treated	control	NOTEST	0.0489536	0	-inf	0	1	1	no
ENSMUSG00000085978	ENSMUSG00000085978	Gm15258	X:4075021-4075762	treated	control	NOTEST	0	0	0	0	1	1	no
ENSMUSG00000085979	ENSMUSG00000085979	Gm12055	11:22729896-22732986	treated	control	NOTEST	0.0291916	0	-inf	0	1	1	no
ENSMUSG00000085980	ENSMUSG00000085980	Gm12408	4:45639743-45646111	treated	control	NOTEST	0	0	0	0	1	1	no
ENSMUSG00000085981	ENSMUSG00000085981	Gm11375	13:31299627-31408922	treated	control	NOTEST	0	0	0	0	1	1	no
ENSMUSG00000085982	ENSMUSG00000085982	9530051G07Rik	X:153037628-153072915	treated	control	NOTEST	0	0	0	0	1	1	no
ENSMUSG00000085985	ENSMUSG00000085985	Gm11682	11:110544506-110546399	treated	control	NOTEST	0	0	0	0	1	1	no
ENSMUSG00000085987	ENSMUSG00000085987	Gm13403	2:33935787-33942145	treated	control	NOTEST	0	0	0	0	1	1	no
ENSMUSG00000085989	ENSMUSG00000085989	Gm7437	X:30373538-30422500	treated	control	NOTEST	0	0	0	0	1	1	no
ENSMUSG00000085991	ENSMUSG00000085991	Gm11479	11:87074256-87074958	treated	control	NOTEST	0.213427	0.243617	0.190873	0	1	1	no
ENSMUSG00000085993	ENSMUSG00000085993	Gm15905	10:127921066-127921361	treated	control	NOTEST	0	0	0	0	1	1	no
ENSMUSG00000085996	ENSMUSG00000085996	A830012C17Rik	4:4133530-4188703	treated	control	NOTEST	0	0	0	0	1	1	no
ENSMUSG00000085998	ENSMUSG00000085998	AW822252	X:53695854-53716773	treated	control	NOTEST	0	0.142	inf	0	1	1	no
ENSMUSG00000085999	ENSMUSG00000085999	Gm13411	2:24322423-24322956	treated	control	NOTEST	0	0	0	0	1	1	no
ENSMUSG00000086000	ENSMUSG00000086000	Gm12493	4:44967768-44978319	treated	control	NOTEST	0	0	0	0	1	1	no
ENSMUSG00000086001	ENSMUSG00000086001	Gm13448	2:34893756-34916014	treated	control	NOTEST	0	0	0	0	1	1	no
ENSMUSG00000086004	ENSMUSG00000086004	Gm7805	17:21962551-22071168	treated	control	NOTEST	0	0.041203	inf	0	1	1	no
ENSMUSG00000086006	ENSMUSG00000086006	Gm13293	2:11338365-11398501	treated	control	NOTEST	0	0	0	0	1	1	no
ENSMUSG00000086007	ENSMUSG00000086007	1700057H21Rik	2:51420983-51438785	treated	control	NOTEST	0	0	0	0	1	1	no
ENSMUSG00000086009	ENSMUSG00000086009	4930587A21Rik	1:61616942-61621149	treated	control	NOTEST	0	0	0	0	1	1	no
ENSMUSG00000086010	ENSMUSG00000086010	Gm15318	17:31152751-31165053	treated	control	NOTEST	0	0	0	0	1	1	no
ENSMUSG00000086011	ENSMUSG00000086011	AL645739.1	11:73388080-73392214	treated	control	NOTEST	0	0	0	0	1	1	no
ENSMUSG00000086012	ENSMUSG00000086012	Gm15902	12:44852487-45074493	treated	control	NOTEST	0	0	0	0	1	1	no
ENSMUSG00000086014	ENSMUSG00000086014	Gm16095	9:40685961-40785319	treated	control	NOTEST	0	0	0	0	1	1	no
ENSMUSG00000086017	ENSMUSG00000086017	Gm11872	4:20118873-20778866	treated	control	NOTEST	0	0	0	0	1	1	no
ENSMUSG00000086019	ENSMUSG00000086019	Gm15762	6:147709981-147719451	treated	control	NOTEST	0	0	0	0	1	1	no
ENSMUSG00000086020	ENSMUSG00000086020	Gm12239	11:55772087-56070848	treated	control	NOTEST	0	0	0	0	1	1	no
ENSMUSG00000086021	ENSMUSG00000086021	Gm15767	6:147242526-147243801	treated	control	NOTEST	0	0	0	0	1	1	no
ENSMUSG00000086022	ENSMUSG00000086022	Rad51ap2	12:11456078-11462928	treated	control	NOTEST	0	0	0	0	1	1	no
ENSMUSG00000086025	ENSMUSG00000086025	4933406G16Rik	11:19065275-19075740	treated	control	NOTEST	0	0	0	0	1	1	no
ENSMUSG00000086026	ENSMUSG00000086026	Gm12374	4:37249402-37332515	treated	control	NOTEST	0	0	0	0	1	1	no
ENSMUSG00000086028	ENSMUSG00000086028	Gm12243	11:57572511-57574595	treated	control	NOTEST	0	0	0	0	1	1	no
ENSMUSG00000086029	ENSMUSG00000086029	Pax6os1	2:105536079-105697364	treated	control	NOTEST	0	0	0	0	1	1	no
ENSMUSG00000086030	ENSMUSG00000086030	Gm14255	2:162867078-162868194	treated	control	NOTEST	0	0	0	0	1	1	no
ENSMUSG00000086031	ENSMUSG00000086031	Gm12348	11:100401507-100402252	treated	control	NOTEST	0	0	0	0	1	1	no
ENSMUSG00000086034	ENSMUSG00000086034	Gm15201	X:162735077-162736613	treated	control	NOTEST	0.0089713	0	-inf	0	1	1	no
ENSMUSG00000086035	ENSMUSG00000086035	Gm12610	4:89421847-89463487	treated	control	NOTEST	0	0.0280314	inf	0	1	1	no
ENSMUSG00000086036	ENSMUSG00000086036	Gm14254	2:163152894-163156106	treated	control	NOTEST	0	0	0	0	1	1	no
ENSMUSG00000086037	ENSMUSG00000086037	Gm16085	12:107129680-107132576	treated	control	NOTEST	0	0	0	0	1	1	no
ENSMUSG00000086039	ENSMUSG00000086039	Gm12227	11:54717455-54787675	treated	control	NOTEST	0.180982	0.031634	-2.5163	0	1	1	no
ENSMUSG00000086040	ENSMUSG00000086040	Wipf3	6:54039553-54566489	treated	control	NOTEST	0	0	0	0	1	1	no
ENSMUSG00000086041	ENSMUSG00000086041	Gm12869	4:107314362-107359823	treated	control	NOTEST	0.368628	0.161012	-1.195	0	1	1	no
ENSMUSG00000086042	ENSMUSG00000086042	Gm12670	4:91646314-91651152	treated	control	NOTEST	0	0	0	0	1	1	no
ENSMUSG00000086043	ENSMUSG00000086043	Gm12473	4:43631424-43651244	treated	control	NOTEST	0	0	0	0	1	1	no
ENSMUSG00000086044	ENSMUSG00000086044	A330043C09Rik	2:75138841-75322897	treated	control	NOTEST	0	0	0	0	1	1	no
ENSMUSG00000086048	ENSMUSG00000086048	Drr1	X:15922303-15939249	treated	control	NOTEST	0	0	0	0	1	1	no
ENSMUSG00000086050	ENSMUSG00000086050	Gm16045	11:117199660-117362325	treated	control	NOTEST	0.191078	0.0260215	-2.87639	0	1	1	no
ENSMUSG00000086052	ENSMUSG00000086052	Gm11802	4:6686352-6991557	treated	control	NOTEST	0	0	0	0	1	1	no
ENSMUSG00000086053	ENSMUSG00000086053	Gm15178	1:75375296-75432320	treated	control	NOTEST	0	0	0	0	1	1	no
ENSMUSG00000086055	ENSMUSG00000086055	Gm13837	5:116123613-116288985	treated	control	NOTEST	0	0	0	0	1	1	no
ENSMUSG00000086056	ENSMUSG00000086056	Gm4846	1:166483612-166497588	treated	control	NOTEST	0	0.0068642	inf	0	1	1	no
ENSMUSG00000086057	ENSMUSG00000086057	Gm15324	13:111856995-111858505	treated	control	NOTEST	0	0	0	0	1	1	no
ENSMUSG00000086060	ENSMUSG00000086060	Gm16084	12:107147163-107160207	treated	control	NOTEST	0	0	0	0	1	1	no
ENSMUSG00000086061	ENSMUSG00000086061	Gm13075	4:141398828-141416014	treated	control	NOTEST	0.0765067	0.233936	1.61246	0	1	1	no
ENSMUSG00000086063	ENSMUSG00000086063	Gm12257	11:58904401-58906170	treated	control	NOTEST	0.0451222	0	-inf	0	1	1	no
ENSMUSG00000086064	ENSMUSG00000086064	4930439A04Rik	1:37299864-37410736	treated	control	NOTEST	0	0	0	0	1	1	no
ENSMUSG00000086065	ENSMUSG00000086065	Gm16180	8:3122060-3279617	treated	control	NOTEST	0	0	0	0	1	1	no
ENSMUSG00000086066	ENSMUSG00000086066	4930423M02Rik	4:5632327-5642284	treated	control	NOTEST	0	0	0	0	1	1	no
ENSMUSG00000086067	ENSMUSG00000086067	Gm16183	8:84388439-84640246	treated	control	NOTEST	0	0	0	0	1	1	no
ENSMUSG00000086068	ENSMUSG00000086068	1700120G11Rik	4:14219495-14237450	treated	control	NOTEST	0	0	0	0	1	1	no
ENSMUSG00000086069	ENSMUSG00000086069	Gm13708	2:73429609-73529734	treated	control	NOTEST	0.0461623	0	-inf	0	1	1	no
ENSMUSG00000086070	ENSMUSG00000086070	8430436N08Rik	4:7560687-7573801	treated	control	NOTEST	0	0	0	0	1	1	no
ENSMUSG00000086071	ENSMUSG00000086071	Gm12354	4:19716731-19720199	treated	control	NOTEST	0	0	0	0	1	1	no
ENSMUSG00000086072	ENSMUSG00000086072	Gm11861	4:16464875-16509323	treated	control	NOTEST	0	0	0	0	1	1	no
ENSMUSG00000086074	ENSMUSG00000086074	Gm13274	4:88738837-88744294	treated	control	NOTEST	0	0	0	0	1	1	no
ENSMUSG00000086077	ENSMUSG00000086077	Gm14396	2:74695519-74697586	treated	control	NOTEST	0	0	0	0	1	1	no
ENSMUSG00000086078	ENSMUSG00000086078	Gm11657	11:107933386-108414396	treated	control	NOTEST	0	0	0	0	1	1	no
ENSMUSG00000086080	ENSMUSG00000086080	1700123O12Rik	4:10479961-10797811	treated	control	NOTEST	0	0	0	0	1	1	no
ENSMUSG00000086081	ENSMUSG00000086081	Spin2-ps3	X:74804798-74805560	treated	control	NOTEST	0	0	0	0	1	1	no
ENSMUSG00000086087	ENSMUSG00000086087	Gm12916	4:124293692-124299848	treated	control	NOTEST	0	0	0	0	1	1	no
ENSMUSG00000086089	ENSMUSG00000086089	Gm11640	11:105360797-105456735	treated	control	NOTEST	0	0	0	0	1	1	no
ENSMUSG00000086092	ENSMUSG00000086092	Gm15323	13:112005501-112017332	treated	control	NOTEST	0	0	0	0	1	1	no
ENSMUSG00000086093	ENSMUSG00000086093	Gm15341	16:96098498-96113821	treated	control	NOTEST	0	0	0	0	1	1	no
ENSMUSG00000086095	ENSMUSG00000086095	Gm15328	18:16815720-16822783	treated	control	NOTEST	0	0	0	0	1	1	no
ENSMUSG00000086096	ENSMUSG00000086096	Gm12688	4:99653606-99654983	treated	control	NOTEST	0.0172968	0	-inf	0	1	1	no
ENSMUSG00000086097	ENSMUSG00000086097	Gm16250	13:54840648-54840904	treated	control	NOTEST	0	0	0	0	1	1	no
ENSMUSG00000086098	ENSMUSG00000086098	Gm14291	2:167095968-167240604	treated	control	NOTEST	0.153159	0.0176156	-3.12011	0	1	1	no
ENSMUSG00000086104	ENSMUSG00000086104	Gm14707	X:76243689-76244272	treated	control	NOTEST	0	0	0	0	1	1	no
ENSMUSG00000086108	ENSMUSG00000086108	Gm5602	7:130162450-133124354	treated	control	NOTEST	0	0	0	0	1	1	no
ENSMUSG00000086109	ENSMUSG00000086109	Gm13391	2:6471999-6478619	treated	control	NOTEST	0.164205	0	-inf	0	1	1	no
ENSMUSG00000086111	ENSMUSG00000086111	Gm15326	13:111867935-111874730	treated	control	NOTEST	0	0	0	0	1	1	no
ENSMUSG00000086112	ENSMUSG00000086112	4930563I02Rik	14:59647530-60197179	treated	control	NOTEST	0	0	0	0	1	1	no
ENSMUSG00000086114	ENSMUSG00000086114	Gm14642	2:173394565-173395720	treated	control	NOTEST	0	0	0	0	1	1	no
ENSMUSG00000086117	ENSMUSG00000086117	Gm12065	11:24198736-24217601	treated	control	NOTEST	0	0	0	0	1	1	no
ENSMUSG00000086118	ENSMUSG00000086118	Gm14169	2:156609205-156613422	treated	control	NOTEST	0	0	0	0	1	1	no
ENSMUSG00000086119	ENSMUSG00000086119	Gm2415	9:118606689-119043998	treated	control	NOTEST	0.00677011	0	-inf	0	1	1	no
ENSMUSG00000086121	ENSMUSG00000086121	Gm16068	19:47579677-47645246	treated	control	NOTEST	0	0.0378524	inf	0	1	1	no
ENSMUSG00000086122	ENSMUSG00000086122	Gm14507	5:116123613-116288985	treated	control	NOTEST	0	0	0	0	1	1	no
ENSMUSG00000086124	ENSMUSG00000086124	A530076I17Rik	14:45666622-45668498	treated	control	NOTEST	0.00587602	0	-inf	0	1	1	no
ENSMUSG00000086125	ENSMUSG00000086125	Gm15942	15:37366174-37792570	treated	control	NOTEST	0	0	0	0	1	1	no
ENSMUSG00000086126	ENSMUSG00000086126	Evx1os	6:52308388-52318378	treated	control	NOTEST	0	0	0	0	1	1	no
ENSMUSG00000086128	ENSMUSG00000086128	St8sia3os	18:64157720-64277180	treated	control	NOTEST	0	0	0	0	1	1	no
ENSMUSG00000086129	ENSMUSG00000086129	Gm13558	2:58567297-58792971	treated	control	NOTEST	0	0	0	0	1	1	no
ENSMUSG00000086132	ENSMUSG00000086132	Gm13631	2:70038910-70429198	treated	control	NOTEST	0.115744	0	-inf	0	1	1	no
ENSMUSG00000086133	ENSMUSG00000086133	Gm16331	14:97786852-98169765	treated	control	NOTEST	0	0	0	0	1	1	no
ENSMUSG00000086134	ENSMUSG00000086134	Gm16159	8:25513653-25575718	treated	control	NOTEST	0	0	0	0	1	1	no
ENSMUSG00000086135	ENSMUSG00000086135	1700001J04Rik	11:114185438-114186777	treated	control	NOTEST	0	0	0	0	1	1	no
ENSMUSG00000086136	ENSMUSG00000086136	Gm12718	4:103382499-103492040	treated	control	NOTEST	0	0	0	0	1	1	no
ENSMUSG00000086137	ENSMUSG00000086137	Gm16248	13:54399091-54399334	treated	control	NOTEST	0	0	0	0	1	1	no
ENSMUSG00000086138	ENSMUSG00000086138	4930471C06Rik	4:127474847-127476840	treated	control	NOTEST	0	0	0	0	1	1	no
ENSMUSG00000086139	ENSMUSG00000086139	Gm11211	4:62705980-62727537	treated	control	NOTEST	0	0	0	0	1	1	no
ENSMUSG00000086140	ENSMUSG00000086140	Hnf1aos2	5:114942157-114998042	treated	control	NOTEST	0	0	0	0	1	1	no
ENSMUSG00000086141	ENSMUSG00000086141	9030622O22Rik	2:147944739-148040203	treated	control	NOTEST	0	0	0	0	1	1	no
ENSMUSG00000086142	ENSMUSG00000086142	Smek3-ps	X:88729827-88732272	treated	control	NOTEST	0	0	0	0	1	1	no
ENSMUSG00000086144	ENSMUSG00000086144	Gm11379	13:31797709-31800749	treated	control	NOTEST	0	0	0	0	1	1	no
ENSMUSG00000086145	ENSMUSG00000086145	Gm15479	1:152516759-152766351	treated	control	NOTEST	0	0	0	0	1	1	no
ENSMUSG00000086146	ENSMUSG00000086146	Gm15729	16:32108864-32113743	treated	control	NOTEST	0.172831	0	-inf	0	1	1	no
ENSMUSG00000086148	ENSMUSG00000086148	Gm15271	10:24447489-24452657	treated	control	NOTEST	0	0	0	0	1	1	no
ENSMUSG00000086150	ENSMUSG00000086150	Bach2os	4:32238803-32586108	treated	control	NOTEST	0.0487757	0.0150521	-1.6962	0	1	1	no
ENSMUSG00000086151	ENSMUSG00000086151	Gm5698	1:30977243-30977967	treated	control	NOTEST	0.12563	0	-inf	0	1	1	no
ENSMUSG00000086152	ENSMUSG00000086152	Gm11454	2:163122605-163143959	treated	control	NOTEST	0	0	0	0	1	1	no
ENSMUSG00000086153	ENSMUSG00000086153	Gm12923	4:123092764-123094028	treated	control	NOTEST	0.0194895	0	-inf	0	1	1	no
ENSMUSG00000086154	ENSMUSG00000086154	Gm16196	17:29014641-29015897	treated	control	NOTEST	0.0601536	0	-inf	0	1	1	no
ENSMUSG00000086155	ENSMUSG00000086155	9430041J12Rik	7:4074124-4136926	treated	control	NOTEST	0.033385	0	-inf	0	1	1	no
ENSMUSG00000086156	ENSMUSG00000086156	Gm15354	8:65617899-66471637	treated	control	NOTEST	0	0	0	0	1	1	no
ENSMUSG00000086157	ENSMUSG00000086157	Gm14643	X:39870499-40475561	treated	control	NOTEST	0	0.01286	inf	0	1	1	no
ENSMUSG00000086159	ENSMUSG00000086159	Gm13025	4:140679752-140684617	treated	control	NOTEST	0.0628406	0.0330666	-0.926324	0	1	1	no
ENSMUSG00000086160	ENSMUSG00000086160	4933438A12Rik	15:91597582-91604676	treated	control	NOTEST	0	0	0	0	1	1	no
ENSMUSG00000086161	ENSMUSG00000086161	Gm15389	1:107687007-107693514	treated	control	NOTEST	0.0576701	0.0491672	-0.230127	0	1	1	no
ENSMUSG00000086162	ENSMUSG00000086162	Gm16342	11:102732404-102752861	treated	control	NOTEST	0	0	0	0	1	1	no
ENSMUSG00000086163	ENSMUSG00000086163	Gm14206	11:100278705-100291286	treated	control	NOTEST	0.0158319	0	-inf	0	1	1	no
ENSMUSG00000086164	ENSMUSG00000086164	Gm13029	4:140026845-140246784	treated	control	NOTEST	0	0	0	0	1	1	no
ENSMUSG00000086166	ENSMUSG00000086166	Gm14342	2:180829489-180889660	treated	control	NOTEST	0.0850729	0.0164374	-2.37172	0	1	1	no
ENSMUSG00000086168	ENSMUSG00000086168	Gm15221	14:46436854-46454535	treated	control	NOTEST	0	0	0	0	1	1	no
ENSMUSG00000086170	ENSMUSG00000086170	Gm12144	11:43149876-43311088	treated	control	NOTEST	0	0	0	0	1	1	no
ENSMUSG00000086171	ENSMUSG00000086171	Pcsk2os1	2:143535475-143816285	treated	control	NOTEST	0.00407612	0	-inf	0	1	1	no
ENSMUSG00000086173	ENSMUSG00000086173	Kis2	X:52742502-52744960	treated	control	NOTEST	0	0	0	0	1	1	no
ENSMUSG00000086174	ENSMUSG00000086174	Gm6425	19:8588406-8589196	treated	control	NOTEST	0	0.127199	inf	0	1	1	no
ENSMUSG00000086175	ENSMUSG00000086175	Gm15802	16:38828905-39027159	treated	control	NOTEST	0	0	0	0	1	1	no
ENSMUSG00000086176	ENSMUSG00000086176	Gm15534	6:64990946-64991508	treated	control	NOTEST	0	0	0	0	1	1	no
ENSMUSG00000086177	ENSMUSG00000086177	Gm14616	2:174856288-174866531	treated	control	NOTEST	0	0	0	0	1	1	no
ENSMUSG00000086179	ENSMUSG00000086179	Gm14317	2:164550529-164559730	treated	control	NOTEST	0.171802	0.150855	-0.187579	0	1	1	no
ENSMUSG00000086181	ENSMUSG00000086181	C230034O21Rik	3:38874569-39011985	treated	control	NOTEST	0	0	0	0	1	1	no
ENSMUSG00000086185	ENSMUSG00000086185	1700036O09Rik	X:67458195-67459203	treated	control	NOTEST	0	0	0	0	1	1	no
ENSMUSG00000086186	ENSMUSG00000086186	Ccdc34os	2:110017816-110173360	treated	control	NOTEST	0	0.0676666	inf	0	1	1	no
ENSMUSG00000086187	ENSMUSG00000086187	Gm12860	4:120615839-120622682	treated	control	NOTEST	0	0	0	0	1	1	no
ENSMUSG00000086188	ENSMUSG00000086188	Gm15169	X:157757426-157798019	treated	control	NOTEST	0.0215131	0.041426	0.945321	0	1	1	no
ENSMUSG00000086189	ENSMUSG00000086189	Gm15462	3:30679057-30699843	treated	control	NOTEST	0.0145782	0.0076081	-0.938206	0	1	1	no
ENSMUSG00000086190	ENSMUSG00000086190	4930579M01Rik	8:46986886-47096762	treated	control	NOTEST	0	0	0	0	1	1	no
ENSMUSG00000086194	ENSMUSG00000086194	Gm16329	1:21354004-21355116	treated	control	NOTEST	0	0	0	0	1	1	no
ENSMUSG00000086195	ENSMUSG00000086195	Gm6152	1:8361474-9299878	treated	control	NOTEST	0	0	0	0	1	1	no
ENSMUSG00000086196	ENSMUSG00000086196	Gm13571	2:60292102-60383303	treated	control	NOTEST	0	0	0	0	1	1	no
ENSMUSG00000086197	ENSMUSG00000086197	Gm13976	2:115344384-115346968	treated	control	NOTEST	0	0	0	0	1	1	no
ENSMUSG00000086199	ENSMUSG00000086199	Bcas3os1	11:85353166-85832223	treated	control	NOTEST	0.033083	0.021807	-0.6013	0	1	1	no
ENSMUSG00000086201	ENSMUSG00000086201	Gm6270	13:111361675-111368680	treated	control	NOTEST	0.0254162	0	-inf	0	1	1	no
ENSMUSG00000086202	ENSMUSG00000086202	1700019E08Rik	2:45696604-45698447	treated	control	NOTEST	0	0	0	0	1	1	no
ENSMUSG00000086203	ENSMUSG00000086203	Gm13985	2:117806677-117812813	treated	control	NOTEST	0	0	0	0	1	1	no
ENSMUSG00000086204	ENSMUSG00000086204	Gm15668	1:67249199-67323609	treated	control	NOTEST	0	0	0	0	1	1	no
ENSMUSG00000086205	ENSMUSG00000086205	Gm12679	4:44967768-44978319	treated	control	NOTEST	0	0	0	0	1	1	no
ENSMUSG00000086206	ENSMUSG00000086206	Gm13783	2:91184060-91202834	treated	control	NOTEST	0.131871	0	-inf	0	1	1	no
ENSMUSG00000086207	ENSMUSG00000086207	Gm14717	X:76246983-76261392	treated	control	NOTEST	0.0386348	0	-inf	0	1	1	no
ENSMUSG00000086209	ENSMUSG00000086209	4933405E24Rik	11:54177771-54213285	treated	control	NOTEST	0	0	0	0	1	1	no
ENSMUSG00000086211	ENSMUSG00000086211	Gm12462	4:44524756-44710487	treated	control	NOTEST	0	0	0	0	1	1	no
ENSMUSG00000086213	ENSMUSG00000086213	A330040F15Rik	19:12545739-12596566	treated	control	NOTEST	0.149636	0.184396	0.301358	0	1	1	no
ENSMUSG00000086214	ENSMUSG00000086214	Gm14062	2:137870045-137876831	treated	control	NOTEST	0.00229671	0	-inf	0	1	1	no
ENSMUSG00000086219	ENSMUSG00000086219	Srrm4os	5:116438719-116591817	treated	control	NOTEST	0	0	0	0	1	1	no
ENSMUSG00000086221	ENSMUSG00000086221	4930412B13Rik	2:117821927-118111202	treated	control	NOTEST	0	0	0	0	1	1	no
ENSMUSG00000086222	ENSMUSG00000086222	Gm11665	11:104550662-104595753	treated	control	NOTEST	0	0	0	0	1	1	no
ENSMUSG00000086224	ENSMUSG00000086224	2700069I18Rik	3:5177585-5415857	treated	control	NOTEST	0.0407698	0.0139205	-1.55029	0	1	1	no
ENSMUSG00000086225	ENSMUSG00000086225	Gm8661	9:100597797-100959375	treated	control	NOTEST	0.0114528	0.0134136	0.228005	0	1	1	no
ENSMUSG00000086226	ENSMUSG00000086226	Gm12660	11:50850684-50866208	treated	control	NOTEST	0	0	0	0	1	1	no
ENSMUSG00000086227	ENSMUSG00000086227	Gm11820	4:13076139-13096806	treated	control	NOTEST	0	0	0	0	1	1	no
ENSMUSG00000086229	ENSMUSG00000086229	Gm4887	7:104821203-104822256	treated	control	NOTEST	0.0778674	0	-inf	0	1	1	no
ENSMUSG00000086231	ENSMUSG00000086231	Rapgef4os3	2:71981239-72257474	treated	control	NOTEST	0	0	0	0	1	1	no
ENSMUSG00000086232	ENSMUSG00000086232	Gm7546	7:65579997-65635913	treated	control	NOTEST	0	0	0	0	1	1	no
ENSMUSG00000086233	ENSMUSG00000086233	Gm11816	4:9267322-9669350	treated	control	NOTEST	0	0	0	0	1	1	no
ENSMUSG00000086235	ENSMUSG00000086235	Gm16284	1:8361474-9299878	treated	control	NOTEST	0	0	0	0	1	1	no
ENSMUSG00000086238	ENSMUSG00000086238	Gm14258	2:169106452-169110415	treated	control	NOTEST	0	0	0	0	1	1	no
ENSMUSG00000086239	ENSMUSG00000086239	Gm14329	6:135713232-136175664	treated	control	NOTEST	0	0	0	0	1	1	no
ENSMUSG00000086240	ENSMUSG00000086240	Gm7846	1:28580498-28580772	treated	control	NOTEST	0.11631	0.129621	0.156324	0	1	1	no
ENSMUSG00000086243	ENSMUSG00000086243	Gm12121	11:34141826-34143421	treated	control	NOTEST	0	0	0	0	1	1	no
ENSMUSG00000086244	ENSMUSG00000086244	4930558G05Rik	X:129064296-129067146	treated	control	NOTEST	0	0	0	0	1	1	no
ENSMUSG00000086246	ENSMUSG00000086246	Gm15274	X:33283740-33284031	treated	control	NOTEST	0	0	0	0	1	1	no
ENSMUSG00000086248	ENSMUSG00000086248	Gm16127	9:95618910-95698096	treated	control	NOTEST	0	0	0	0	1	1	no
ENSMUSG00000086249	ENSMUSG00000086249	Gm12724	4:106241215-106290026	treated	control	NOTEST	0.0186472	0.0229253	0.297986	0	1	1	no
ENSMUSG00000086250	ENSMUSG00000086250	Gm14095	2:132483211-132524057	treated	control	NOTEST	0	0	0	0	1	1	no
ENSMUSG00000086251	ENSMUSG00000086251	Gm12694	4:94979202-95028544	treated	control	NOTEST	0.157046	0	-inf	0	1	1	no
ENSMUSG00000086253	ENSMUSG00000086253	Gm13773	4:60502840-60521169	treated	control	NOTEST	0	0	0	0	1	1	no
ENSMUSG00000086254	ENSMUSG00000086254	3100003L05Rik	7:124625669-124708935	treated	control	NOTEST	0	0	0	0	1	1	no
ENSMUSG00000086256	ENSMUSG00000086256	Gm12052	11:22617407-22618487	treated	control	NOTEST	0.0117933	0	-inf	0	1	1	no
ENSMUSG00000086257	ENSMUSG00000086257	4930548K13Rik	4:26635819-26705449	treated	control	NOTEST	0	0	0	0	1	1	no
ENSMUSG00000086258	ENSMUSG00000086258	Gm15239	X:167346321-167382749	treated	control	NOTEST	0	0.0284638	inf	0	1	1	no
ENSMUSG00000086259	ENSMUSG00000086259	Tmem150cos	5:100077871-100159808	treated	control	NOTEST	0.0401727	0	-inf	0	1	1	no
ENSMUSG00000086260	ENSMUSG00000086260	Gm16259	14:105258572-105309298	treated	control	NOTEST	0.0470388	0.181795	1.95039	0	1	1	no
ENSMUSG00000086261	ENSMUSG00000086261	Gm3765	7:107198742-107200189	treated	control	NOTEST	0	0	0	0	1	1	no
ENSMUSG00000086262	ENSMUSG00000086262	A930031H19Rik	4:130974789-131010474	treated	control	NOTEST	0	0	0	0	1	1	no
ENSMUSG00000086263	ENSMUSG00000086263	4930519D14Rik	13:30615042-30624259	treated	control	NOTEST	0	0	0	0	1	1	no
ENSMUSG00000086264	ENSMUSG00000086264	Gm15850	1:136126177-136131183	treated	control	NOTEST	0.150287	0.0826042	-0.863435	0	1	1	no
ENSMUSG00000086265	ENSMUSG00000086265	Marcksl1-ps4	13:4248734-4249025	treated	control	NOTEST	0	0	0	0	1	1	no
ENSMUSG00000086266	ENSMUSG00000086266	Igf2os	7:142650765-142670356	treated	control	NOTEST	0	0	0	0	1	1	no
ENSMUSG00000086268	ENSMUSG00000086268	Gm11670	11:108920348-108950783	treated	control	NOTEST	0	0	0	0	1	1	no
ENSMUSG00000086269	ENSMUSG00000086269	Tmcc3os	10:94311948-94612084	treated	control	NOTEST	0.047887	0.00809592	-2.56437	0	1	1	no
ENSMUSG00000086273	ENSMUSG00000086273	Rbm46os	3:82876704-83015049	treated	control	NOTEST	0.048882	0.0178068	-1.45688	0	1	1	no
ENSMUSG00000086275	ENSMUSG00000086275	1700121C08Rik	4:123833621-123859513	treated	control	NOTEST	0	0	0	0	1	1	no
ENSMUSG00000086277	ENSMUSG00000086277	4930558K02Rik	1:161942085-162479943	treated	control	NOTEST	0.120694	0.0145775	-3.04955	0	1	1	no
ENSMUSG00000086278	ENSMUSG00000086278	Olfr75-ps1	11:73405441-73409858	treated	control	NOTEST	0	0	0	0	1	1	no
ENSMUSG00000086282	ENSMUSG00000086282	Sox5os4	6:143828424-144781977	treated	control	NOTEST	0	0	0	0	1	1	no
ENSMUSG00000086283	ENSMUSG00000086283	2810433D01Rik	11:102619795-102624416	treated	control	NOTEST	0	0	0	0	1	1	no
ENSMUSG00000086284	ENSMUSG00000086284	Frmpd1os	4:45184874-45285936	treated	control	NOTEST	0	0	0	0	1	1	no
ENSMUSG00000086286	ENSMUSG00000086286	Gm15138	X:151169699-151171764	treated	control	NOTEST	0	0	0	0	1	1	no
ENSMUSG00000086287	ENSMUSG00000086287	Gm15972	18:23750446-23752305	treated	control	NOTEST	0	0	0	0	1	1	no
ENSMUSG00000086289	ENSMUSG00000086289	Gm16933	8:25024928-25109986	treated	control	NOTEST	0.0833758	0.0778814	-0.0983502	0	1	1	no
ENSMUSG00000086291	ENSMUSG00000086291	Gm15513	5:34194892-34288449	treated	control	NOTEST	0.0406878	0	-inf	0	1	1	no
ENSMUSG00000086292	ENSMUSG00000086292	Gm16052	17:13482552-13906150	treated	control	NOTEST	0	0	0	0	1	1	no
ENSMUSG00000086293	ENSMUSG00000086293	Gm11269	4:82290172-82705750	treated	control	NOTEST	0	0	0	0	1	1	no
ENSMUSG00000086297	ENSMUSG00000086297	Gm15632	15:4020113-4155344	treated	control	NOTEST	0	0	0	0	1	1	no
ENSMUSG00000086298	ENSMUSG00000086298	Gm11716	11:107207891-107470699	treated	control	NOTEST	0	0	0	0	1	1	no
ENSMUSG00000086302	ENSMUSG00000086302	Gm13790	5:114551288-114554016	treated	control	NOTEST	0	0	0	0	1	1	no
ENSMUSG00000086306	ENSMUSG00000086306	Gm11754	11:119106327-119111425	treated	control	NOTEST	0.0780461	0	-inf	0	1	1	no
ENSMUSG00000086310	ENSMUSG00000086310	Gm12278	11:62281472-62514417	treated	control	NOTEST	0.0423203	0	-inf	0	1	1	no
ENSMUSG00000086311	ENSMUSG00000086311	Gm12122	11:35121223-35708507	treated	control	NOTEST	0.206898	0.0908371	-1.18757	0	1	1	no
ENSMUSG00000086313	ENSMUSG00000086313	Gm15940	15:37366174-37792570	treated	control	NOTEST	0	0	0	0	1	1	no
ENSMUSG00000086315	ENSMUSG00000086315	Arl4aos	12:40038098-40040027	treated	control	NOTEST	0.0165883	0	-inf	0	1	1	no
ENSMUSG00000086319	ENSMUSG00000086319	Gm16087	12:106953811-106955928	treated	control	NOTEST	0	0	0	0	1	1	no
ENSMUSG00000086321	ENSMUSG00000086321	Gm11413	4:83378316-83392205	treated	control	NOTEST	0.0208603	0	-inf	0	1	1	no
ENSMUSG00000086326	ENSMUSG00000086326	Gm13200	4:148356378-148359460	treated	control	NOTEST	0	0	0	0	1	1	no
ENSMUSG00000086332	ENSMUSG00000086332	4930480G23Rik	4:19979444-19985388	treated	control	NOTEST	0	0	0	0	1	1	no
ENSMUSG00000086333	ENSMUSG00000086333	1700120E14Rik	18:74440935-74771493	treated	control	NOTEST	0	0	0	0	1	1	no
ENSMUSG00000086336	ENSMUSG00000086336	Gm12979	4:129491968-129509746	treated	control	NOTEST	0	0	0	0	1	1	no
ENSMUSG00000086337	ENSMUSG00000086337	Gm11535	11:96177550-96178800	treated	control	NOTEST	0	0	0	0	1	1	no
ENSMUSG00000086338	ENSMUSG00000086338	Gm13723	2:86872773-86874802	treated	control	NOTEST	0	0	0	0	1	1	no
ENSMUSG00000086339	ENSMUSG00000086339	Gm11916	4:29090604-29091662	treated	control	NOTEST	0	0	0	0	1	1	no
ENSMUSG00000086340	ENSMUSG00000086340	1810059C17Rik	2:18054192-18392830	treated	control	NOTEST	0.121479	0.110203	-0.140551	0	1	1	no
ENSMUSG00000086344	ENSMUSG00000086344	Gm11345	13:24327419-24477285	treated	control	NOTEST	0.0412281	0	-inf	0	1	1	no
ENSMUSG00000086346	ENSMUSG00000086346	Gm12510	4:55450683-55465814	treated	control	NOTEST	0	0	0	0	1	1	no
ENSMUSG00000086348	ENSMUSG00000086348	1700017J07Rik	2:168978267-168978906	treated	control	NOTEST	0.0335376	0	-inf	0	1	1	no
ENSMUSG00000086349	ENSMUSG00000086349	Gm13497	2:51241830-51295945	treated	control	NOTEST	0.0089542	0.0177221	0.984912	0	1	1	no
ENSMUSG00000086353	ENSMUSG00000086353	Gm13481	2:48062547-48457245	treated	control	NOTEST	0.00590678	0	-inf	0	1	1	no
ENSMUSG00000086354	ENSMUSG00000086354	Gm13938	2:76703979-76982547	treated	control	NOTEST	0	0	0	0	1	1	no
ENSMUSG00000086355	ENSMUSG00000086355	4933428C19Rik	4:40482839-40525548	treated	control	NOTEST	0	0	0	0	1	1	no
ENSMUSG00000086356	ENSMUSG00000086356	Gm13441	2:31886933-31946539	treated	control	NOTEST	0	0	0	0	1	1	no
ENSMUSG00000086360	ENSMUSG00000086360	Gm16214	9:41964719-42124297	treated	control	NOTEST	0	0	0	0	1	1	no
ENSMUSG00000086361	ENSMUSG00000086361	Gm6569	15:73761409-73839908	treated	control	NOTEST	0	0	0	0	1	1	no
ENSMUSG00000086363	ENSMUSG00000086363	A330102I10Rik	13:29014398-29040336	treated	control	NOTEST	0.0303769	0	-inf	0	1	1	no
ENSMUSG00000086364	ENSMUSG00000086364	Gm11751	4:68023030-68137113	treated	control	NOTEST	0	0	0	0	1	1	no
ENSMUSG00000086365	ENSMUSG00000086365	4930593C16Rik	9:120924454-121277197	treated	control	NOTEST	0.125864	0	-inf	0	1	1	no
ENSMUSG00000086366	ENSMUSG00000086366	1700061J23Rik	11:23152139-23166375	treated	control	NOTEST	0	0	0	0	1	1	no
ENSMUSG00000086367	ENSMUSG00000086367	Gm6182	2:176201041-176203572	treated	control	NOTEST	0	0	0	0	1	1	no
ENSMUSG00000086369	ENSMUSG00000086369	E330017L17Rik	4:129906215-129919787	treated	control	NOTEST	0	0	0	0	1	1	no
ENSMUSG00000086371	ENSMUSG00000086371	Gm12478	4:54646541-54689451	treated	control	NOTEST	0	0	0	0	1	1	no
ENSMUSG00000086372	ENSMUSG00000086372	Gm16246	12:57230411-57497199	treated	control	NOTEST	0.0342526	0.017615	-0.95941	0	1	1	no
ENSMUSG00000086373	ENSMUSG00000086373	Gm11978	11:6650147-6677475	treated	control	NOTEST	0.0968461	0	-inf	0	1	1	no
ENSMUSG00000086375	ENSMUSG00000086375	Gm12127	11:36006655-37235964	treated	control	NOTEST	0.0515333	0.0436788	-0.238573	0	1	1	no
ENSMUSG00000086376	ENSMUSG00000086376	1700071G01Rik	5:73019986-73256619	treated	control	NOTEST	0	0	0	0	1	1	no
ENSMUSG00000086377	ENSMUSG00000086377	4930529C04Rik	3:91071661-91075195	treated	control	NOTEST	0.0105854	0.00619531	-0.772824	0	1	1	no
ENSMUSG00000086378	ENSMUSG00000086378	Gm13753	2:88252958-88258673	treated	control	NOTEST	0	0	0	0	1	1	no
ENSMUSG00000086379	ENSMUSG00000086379	1700026D11Rik	2:132483211-132524057	treated	control	NOTEST	0	0	0	0	1	1	no
ENSMUSG00000086380	ENSMUSG00000086380	Gm11195	11:78444106-78444901	treated	control	NOTEST	0.0362608	0	-inf	0	1	1	no
ENSMUSG00000086381	ENSMUSG00000086381	AV064505	9:7628230-7699585	treated	control	NOTEST	0	0	0	0	1	1	no
ENSMUSG00000086382	ENSMUSG00000086382	Chrna1os	2:73584849-73589208	treated	control	NOTEST	0	0	0	0	1	1	no
ENSMUSG00000086384	ENSMUSG00000086384	Banf2os	2:144033058-144073979	treated	control	NOTEST	0	0	0	0	1	1	no
ENSMUSG00000086385	ENSMUSG00000086385	Gm12701	4:100095790-100444765	treated	control	NOTEST	0	0	0	0	1	1	no
ENSMUSG00000086386	ENSMUSG00000086386	Gm12108	11:32095260-32101228	treated	control	NOTEST	0	0	0	0	1	1	no
ENSMUSG00000086387	ENSMUSG00000086387	Gm15563	9:66514636-66593142	treated	control	NOTEST	0	0	0	0	1	1	no
ENSMUSG00000086389	ENSMUSG00000086389	Gm15998	3:89313898-89322965	treated	control	NOTEST	0.0162497	0.0193371	0.250957	0	1	1	no
ENSMUSG00000086390	ENSMUSG00000086390	1810019D21Rik	8:106059602-106138525	treated	control	NOTEST	0.0867406	0	-inf	0	1	1	no
ENSMUSG00000086391	ENSMUSG00000086391	1700042O10Rik	11:11814100-11898144	treated	control	NOTEST	0.215654	0.0230948	-3.22308	0	1	1	no
ENSMUSG00000086395	ENSMUSG00000086395	A630014C17Rik	11:51949881-52286179	treated	control	NOTEST	0.00324674	0	-inf	0	1	1	no
ENSMUSG00000086396	ENSMUSG00000086396	4930555B11Rik	2:57181830-57188257	treated	control	NOTEST	0	0	0	0	1	1	no
ENSMUSG00000086399	ENSMUSG00000086399	Gm16144	9:69453619-69491795	treated	control	NOTEST	0.230989	0	-inf	0	1	1	no
ENSMUSG00000086402	ENSMUSG00000086402	Gm15322	13:111991465-111995486	treated	control	NOTEST	0	0	0	0	1	1	no
ENSMUSG00000086408	ENSMUSG00000086408	Gm11588	1:61440100-61469475	treated	control	NOTEST	0.0189346	0.0465574	1.29799	0	1	1	no
ENSMUSG00000086409	ENSMUSG00000086409	Gm13898	6:17692932-17943025	treated	control	NOTEST	0.0385297	0.0279732	-0.461922	0	1	1	no
ENSMUSG00000086410	ENSMUSG00000086410	Gm16158	7:68266338-68363092	treated	control	NOTEST	0	0	0	0	1	1	no
ENSMUSG00000086413	ENSMUSG00000086413	Gm12415	4:84741474-84742291	treated	control	NOTEST	0	0	0	0	1	1	no
ENSMUSG00000086415	ENSMUSG00000086415	Gm4487	14:113490218-113490660	treated	control	NOTEST	0	0	0	0	1	1	no
ENSMUSG00000086416	ENSMUSG00000086416	Gm14002	2:125152504-125230002	treated	control	NOTEST	0.0767759	0.13726	0.838185	0	1	1	no
ENSMUSG00000086418	ENSMUSG00000086418	Gm13362	2:19909779-20810713	treated	control	NOTEST	0	0	0	0	1	1	no
ENSMUSG00000086420	ENSMUSG00000086420	Gm8865	14:54826246-54826676	treated	control	NOTEST	0.0399141	0.0467479	0.228005	0	1	1	no
ENSMUSG00000086422	ENSMUSG00000086422	4930421P07Rik	5:38575030-38575429	treated	control	NOTEST	0	0	0	0	1	1	no
ENSMUSG00000086423	ENSMUSG00000086423	Gm11364	13:29191745-29855674	treated	control	NOTEST	0	0	0	0	1	1	no
ENSMUSG00000086424	ENSMUSG00000086424	Gm15569	15:86139127-86187152	treated	control	NOTEST	0.137721	0	-inf	0	1	1	no
ENSMUSG00000086425	ENSMUSG00000086425	F730016J06Rik	2:28095476-28127731	treated	control	NOTEST	0	0.0065011	inf	0	1	1	no
ENSMUSG00000086426	ENSMUSG00000086426	Gm15295	X:141710997-141726163	treated	control	NOTEST	0	0	0	0	1	1	no
ENSMUSG00000086427	ENSMUSG00000086427	Hoxa11os	6:52242105-52249799	treated	control	NOTEST	0	0	0	0	1	1	no
ENSMUSG00000086428	ENSMUSG00000086428	Gm15199	10:42740538-42758660	treated	control	NOTEST	0.247664	0.0937933	-1.40083	0	1	1	no
ENSMUSG00000086431	ENSMUSG00000086431	Gm14929	X:119747625-119749677	treated	control	NOTEST	0	0	0	0	1	1	no
ENSMUSG00000086432	ENSMUSG00000086432	B430119L08Rik	12:103894925-103904887	treated	control	NOTEST	0	0	0	0	1	1	no
ENSMUSG00000086433	ENSMUSG00000086433	Rsf1os1	7:97579888-97720796	treated	control	NOTEST	0	0	0	0	1	1	no
ENSMUSG00000086437	ENSMUSG00000086437	Gm13021	4:140422523-140431931	treated	control	NOTEST	0	0	0	0	1	1	no
ENSMUSG00000086438	ENSMUSG00000086438	Asb17os	3:153836901-153855082	treated	control	NOTEST	0.0308972	0	-inf	0	1	1	no
ENSMUSG00000086439	ENSMUSG00000086439	Gm12069	11:25232625-25367137	treated	control	NOTEST	0	0	0	0	1	1	no
ENSMUSG00000086441	ENSMUSG00000086441	Gm15046	X:140178697-140277862	treated	control	NOTEST	0	0	0	0	1	1	no
ENSMUSG00000086442	ENSMUSG00000086442	Gm11722	11:107479483-107504362	treated	control	NOTEST	0	0	0	0	1	1	no
ENSMUSG00000086443	ENSMUSG00000086443	4933421A08Rik	4:122961308-122963475	treated	control	NOTEST	0.0182858	0.0158438	-0.206803	0	1	1	no
ENSMUSG00000086444	ENSMUSG00000086444	Gm15961	10:120781095-120899101	treated	control	NOTEST	0	0	0	0	1	1	no
ENSMUSG00000086445	ENSMUSG00000086445	Gm13191	2:3925807-3929139	treated	control	NOTEST	0	0	0	0	1	1	no
ENSMUSG00000086446	ENSMUSG00000086446	Prkag2os1	5:24862743-25100642	treated	control	NOTEST	0.0114673	0.0127797	0.156324	0	1	1	no
ENSMUSG00000086447	ENSMUSG00000086447	Gm13522	2:52136646-52390307	treated	control	NOTEST	0	0	0	0	1	1	no
ENSMUSG00000086448	ENSMUSG00000086448	9330162012Rik	13:24905592-24941417	treated	control	NOTEST	0	0	0	0	1	1	no
ENSMUSG00000086449	ENSMUSG00000086449	9030204H09Rik	2:35751240-35979913	treated	control	NOTEST	0	0	0	0	1	1	no
ENSMUSG00000086450	ENSMUSG00000086450	Macrod2os1	2:140395308-142392966	treated	control	NOTEST	0.209694	0.0765875	-1.45311	0	1	1	no
ENSMUSG00000086451	ENSMUSG00000086451	4933431K23Rik	8:77610859-77769682	treated	control	NOTEST	0.0773721	0.0570164	-0.440436	0	1	1	no
ENSMUSG00000086452	ENSMUSG00000086452	Gm14947	X:122452367-122452670	treated	control	NOTEST	0	0	0	0	1	1	no
ENSMUSG00000086458	ENSMUSG00000086458	Gm2639	2:4017716-4614043	treated	control	NOTEST	0	0	0	0	1	1	no
ENSMUSG00000086460	ENSMUSG00000086460	Gm12236	11:55514237-55608198	treated	control	NOTEST	0	0	0	0	1	1	no
ENSMUSG00000086462	ENSMUSG00000086462	Gm13990	2:116848098-116877168	treated	control	NOTEST	0.00344354	0	-inf	0	1	1	no
ENSMUSG00000086465	ENSMUSG00000086465	Gm16049	17:13482552-13906150	treated	control	NOTEST	0	0	0	0	1	1	no
ENSMUSG00000086470	ENSMUSG00000086470	Gm12580	4:58648391-58658592	treated	control	NOTEST	0.0754116	0.260863	1.79043	0	1	1	no
ENSMUSG00000086478	ENSMUSG00000086478	Gm14102	2:132958441-132959805	treated	control	NOTEST	0	0	0	0	1	1	no
ENSMUSG00000086479	ENSMUSG00000086479	Gm16014	5:43868552-43912375	treated	control	NOTEST	0	0	0	0	1	1	no
ENSMUSG00000086481	ENSMUSG00000086481	Gm11707	11:106972057-106973090	treated	control	NOTEST	0.0630901	0	-inf	0	1	1	no
ENSMUSG00000086482	ENSMUSG00000086482	1700012C08Rik	4:117213332-117268582	treated	control	NOTEST	0	0	0	0	1	1	no
ENSMUSG00000086483	ENSMUSG00000086483	8030443G20Rik	4:108879062-108972077	treated	control	NOTEST	0	0	0	0	1	1	no
ENSMUSG00000086484	ENSMUSG00000086484	Nron	2:33729952-33887946	treated	control	NOTEST	0	0	0	0	1	1	no
ENSMUSG00000086485	ENSMUSG00000086485	Gm15458	17:27735219-27741492	treated	control	NOTEST	0.017869	0	-inf	0	1	1	no
ENSMUSG00000086486	ENSMUSG00000086486	Ift88os	14:57424061-57517936	treated	control	NOTEST	0.128148	0.0906674	-0.49916	0	1	1	no
ENSMUSG00000086487	ENSMUSG00000086487	Gm11638	11:105360797-105456735	treated	control	NOTEST	0	0	0	0	1	1	no
ENSMUSG00000086489	ENSMUSG00000086489	Gm16362	2:176452626-176452840	treated	control	NOTEST	0	0	0	0	1	1	no
ENSMUSG00000086490	ENSMUSG00000086490	Gm12292	11:64840599-64843753	treated	control	NOTEST	0	0	0	0	1	1	no
ENSMUSG00000086491	ENSMUSG00000086491	Gm13291	2:11338365-11398501	treated	control	NOTEST	0.0573589	0	-inf	0	1	1	no
ENSMUSG00000086493	ENSMUSG00000086493	Gm12204	11:51949881-52286179	treated	control	NOTEST	0.248907	0.0809682	-1.62018	0	1	1	no
ENSMUSG00000086497	ENSMUSG00000086497	Gm15259	X:4905422-4905713	treated	control	NOTEST	0	0	0	0	1	1	no
ENSMUSG00000086498	ENSMUSG00000086498	Gm12681	4:99146913-99161642	treated	control	NOTEST	0	0	0	0	1	1	no
ENSMUSG00000086499	ENSMUSG00000086499	Gm16217	10:127538160-127621148	treated	control	NOTEST	0	0	0	0	1	1	no
ENSMUSG00000086500	ENSMUSG00000086500	Gm15875	8:11838977-11840400	treated	control	NOTEST	0	0	0	0	1	1	no
ENSMUSG00000086501	ENSMUSG00000086501	4930597A21Rik	11:44586316-44591229	treated	control	NOTEST	0	0	0	0	1	1	no
ENSMUSG00000086503	ENSMUSG00000086503	Xist	X:103414466-103484957	treated	control	NOTEST	0.0074845	0.00307002	-1.28566	0	1	1	no
ENSMUSG00000086504	ENSMUSG00000086504	Kif16bos	2:142902964-142903572	treated	control	NOTEST	0.119609	0.107175	-0.158367	0	1	1	no
ENSMUSG00000086505	ENSMUSG00000086505	Gm16058	5:26817202-27727505	treated	control	NOTEST	0	0	0	0	1	1	no
ENSMUSG00000086507	ENSMUSG00000086507	Adap2os	11:80154104-80178958	treated	control	NOTEST	0.0902636	0	-inf	0	1	1	no
ENSMUSG00000086508	ENSMUSG00000086508	Gm11291	13:22016689-22018249	treated	control	NOTEST	0	0	0	0	1	1	no
ENSMUSG00000086509	ENSMUSG00000086509	Nkx2-2os	2:147177545-147331681	treated	control	NOTEST	0	0	0	0	1	1	no
ENSMUSG00000086512	ENSMUSG00000086512	Gm12600	4:87298361-87301270	treated	control	NOTEST	0	0	0	0	1	1	no
ENSMUSG00000086515	ENSMUSG00000086515	Erich2os	2:70489939-70602014	treated	control	NOTEST	0	0	0	0	1	1	no
ENSMUSG00000086517	ENSMUSG00000086517	Gm12534	3:37222758-37232636	treated	control	NOTEST	0	0	0	0	1	1	no
ENSMUSG00000086518	ENSMUSG00000086518	Gm14503	X:9037156-9038320	treated	control	NOTEST	0	0	0	0	1	1	no
ENSMUSG00000086521	ENSMUSG00000086521	Olfr1343-ps1	4:118672608-118673522	treated	control	NOTEST	0	0.0799919	inf	0	1	1	no
ENSMUSG00000086522	ENSMUSG00000086522	Gm4473	10:120899156-120901888	treated	control	NOTEST	0	0	0	0	1	1	no
ENSMUSG00000086523	ENSMUSG00000086523	Gm13499	2:51363571-51365499	treated	control	NOTEST	0	0	0	0	1	1	no
ENSMUSG00000086524	ENSMUSG00000086524	Pabpc1l2a-ps	X:103066667-103067180	treated	control	NOTEST	0	0	0	0	1	1	no
ENSMUSG00000086525	ENSMUSG00000086525	Gm15281	X:33625924-33626275	treated	control	NOTEST	0	0	0	0	1	1	no
ENSMUSG00000086528	ENSMUSG00000086528	Gm15731	5:8037293-8069379	treated	control	NOTEST	0.0226664	0.0114117	-0.990044	0	1	1	no
ENSMUSG00000086530	ENSMUSG00000086530	Gm12910	4:62112930-62120929	treated	control	NOTEST	0	0	0	0	1	1	no
ENSMUSG00000086531	ENSMUSG00000086531	Gm11351	13:25921032-25930941	treated	control	NOTEST	0	0	0	0	1	1	no
ENSMUSG00000086534	ENSMUSG00000086534	Gm16758	17:29827955-29970087	treated	control	NOTEST	0.0220581	0.0291625	0.402805	0	1	1	no
ENSMUSG00000086537	ENSMUSG00000086537	Nespas	2:174281236-174346744	treated	control	NOTEST	0	0	0	0	1	1	no
ENSMUSG00000086540	ENSMUSG00000086540	Scml1	X:161817733-161819587	treated	control	NOTEST	0	0	0	0	1	1	no
ENSMUSG00000086541	ENSMUSG00000086541	Has2os	15:56665626-56778399	treated	control	NOTEST	0	0	0	0	1	1	no
ENSMUSG00000086542	ENSMUSG00000086542	Gm13782	6:30653456-30693749	treated	control	NOTEST	0	0	0	0	1	1	no
ENSMUSG00000086544	ENSMUSG00000086544	Chn1os3	2:73596525-73775346	treated	control	NOTEST	0.0125031	0.00401872	-1.63748	0	1	1	no
ENSMUSG00000086545	ENSMUSG00000086545	Lrrc3c	11:98598290-98599586	treated	control	NOTEST	0	0	0	0	1	1	no
ENSMUSG00000086547	ENSMUSG00000086547	Gm11755	11:119123010-119138421	treated	control	NOTEST	0.148264	0.0146395	-3.34023	0	1	1	no
ENSMUSG00000086548	ENSMUSG00000086548	Gm12972	4:130786068-130787855	treated	control	NOTEST	0	0	0	0	1	1	no
ENSMUSG00000086549	ENSMUSG00000086549	Gm13648	4:156034839-156059802	treated	control	NOTEST	0.0132309	0	-inf	0	1	1	no
ENSMUSG00000086550	ENSMUSG00000086550	Pla2g10os	16:13715056-13737580	treated	control	NOTEST	0	0	0	0	1	1	no
ENSMUSG00000086552	ENSMUSG00000086552	Dlx4os	11:95140446-95159047	treated	control	NOTEST	0	0	0	0	1	1	no
ENSMUSG00000086554	ENSMUSG00000086554	9530034E10Rik	4:117932153-118134914	treated	control	NOTEST	0	0	0	0	1	1	no
ENSMUSG00000086555	ENSMUSG00000086555	Gm13446	2:35549537-35730994	treated	control	NOTEST	0	0	0	0	1	1	no
ENSMUSG00000086556	ENSMUSG00000086556	Gm15444	3:96196587-96220308	treated	control	NOTEST	0.0914342	0	-inf	0	1	1	no
ENSMUSG00000086557	ENSMUSG00000086557	Gm15999	3:97892230-97901089	treated	control	NOTEST	0.0889307	0.0244751	-1.86137	0	1	1	no
ENSMUSG00000086558	ENSMUSG00000086558	Gm14223	2:159911772-159981288	treated	control	NOTEST	0	0	0	0	1	1	no
ENSMUSG00000086559	ENSMUSG00000086559	Gm14426	2:74703247-74762896	treated	control	NOTEST	0	0	0	0	1	1	no
ENSMUSG00000086560	ENSMUSG00000086560	Gm13372	2:27882924-28039514	treated	control	NOTEST	0	0	0	0	1	1	no
ENSMUSG00000086562	ENSMUSG00000086562	Gm14651	X:60223289-60807993	treated	control	NOTEST	0	0	0	0	1	1	no
ENSMUSG00000086564	ENSMUSG00000086564	Cd101	3:100993528-101029556	treated	control	NOTEST	0.0320319	0.0677691	1.08112	0	1	1	no
ENSMUSG00000086565	ENSMUSG00000086565	Gm13133	4:154316124-154636873	treated	control	NOTEST	0	0	0	0	1	1	no
ENSMUSG00000086569	ENSMUSG00000086569	Rab11fip4os2	11:79591211-79698023	treated	control	NOTEST	0	0	0	0	1	1	no
ENSMUSG00000086575	ENSMUSG00000086575	Gm14104	2:132845998-132866785	treated	control	NOTEST	0.0562867	0	-inf	0	1	1	no
ENSMUSG00000086576	ENSMUSG00000086576	Gm13660	2:75458965-75464788	treated	control	NOTEST	0	0	0	0	1	1	no
ENSMUSG00000086577	ENSMUSG00000086577	Gm7076	X:60906711-60907167	treated	control	NOTEST	0	0	0	0	1	1	no
ENSMUSG00000086578	ENSMUSG00000086578	Gm13583	2:60417542-60553923	treated	control	NOTEST	0	0	0	0	1	1	no
ENSMUSG00000086583	ENSMUSG00000086583	Gm15500	7:114705216-114706235	treated	control	NOTEST	0.0754168	0.129404	0.778927	0	1	1	no
ENSMUSG00000086584	ENSMUSG00000086584	Gm12002	11:12236607-12464960	treated	control	NOTEST	0.0980356	0.18409	0.909035	0	1	1	no
ENSMUSG00000086585	ENSMUSG00000086585	Gm16126	9:95618910-95698096	treated	control	NOTEST	0	0.0274492	inf	0	1	1	no
ENSMUSG00000086586	ENSMUSG00000086586	Gm11192	11:78261751-78290623	treated	control	NOTEST	0.899159	0	-inf	0	1	1	no
ENSMUSG00000086587	ENSMUSG00000086587	Gm11837	4:14929907-15149794	treated	control	NOTEST	0.0168315	0.0197133	0.228005	0	1	1	no
ENSMUSG00000086588	ENSMUSG00000086588	Gm11729	11:117414388-117415368	treated	control	NOTEST	0	0	0	0	1	1	no
ENSMUSG00000086591	ENSMUSG00000086591	Dnah2os	11:69420808-69549110	treated	control	NOTEST	0.0275555	0	-inf	0	1	1	no
ENSMUSG00000086592	ENSMUSG00000086592	Gm12682	4:99662540-99712972	treated	control	NOTEST	0	0	0	0	1	1	no
ENSMUSG00000086594	ENSMUSG00000086594	Nudt12os	17:58996250-59024981	treated	control	NOTEST	0.0491137	0.11659	1.24724	0	1	1	no
ENSMUSG00000086596	ENSMUSG00000086596	Susd5	9:114057353-114098733	treated	control	NOTEST	0.00213187	0.0123822	2.53808	0	1	1	no
ENSMUSG00000086601	ENSMUSG00000086601	Rapgef3os1	15:97744769-97768713	treated	control	NOTEST	0.0646722	0.0510591	-0.340979	0	1	1	no
ENSMUSG00000086602	ENSMUSG00000086602	Gm15609	15:89499622-89560261	treated	control	NOTEST	0.0829201	0.0499801	-0.730369	0	1	1	no
ENSMUSG00000086607	ENSMUSG00000086607	4930511M06Rik	18:57354732-57731065	treated	control	NOTEST	0.220939	0.197487	-0.16189	0	1	1	no
ENSMUSG00000086608	ENSMUSG00000086608	4930562D21Rik	9:79598990-79718831	treated	control	NOTEST	0	0	0	0	1	1	no
ENSMUSG00000086612	ENSMUSG00000086612	Gm12064	11:24078055-24174123	treated	control	NOTEST	0	0	0	0	1	1	no
ENSMUSG00000086613	ENSMUSG00000086613	1700007M16Rik	2:171193268-171271350	treated	control	NOTEST	0	0	0	0	1	1	no
ENSMUSG00000086614	ENSMUSG00000086614	Gm14330	6:135713232-136175664	treated	control	NOTEST	0	0	0	0	1	1	no
ENSMUSG00000086617	ENSMUSG00000086617	Gm11635	11:101610613-101615956	treated	control	NOTEST	0	0	0	0	1	1	no
ENSMUSG00000086618	ENSMUSG00000086618	Gm13256	2:9857077-9890034	treated	control	NOTEST	0	0	0	0	1	1	no
ENSMUSG00000086620	ENSMUSG00000086620	Rspo4os	2:151842926-151874668	treated	control	NOTEST	0.0145278	0.0191537	0.398804	0	1	1	no
ENSMUSG00000086621	ENSMUSG00000086621	Gm13348	2:19634033-19636986	treated	control	NOTEST	0	0	0	0	1	1	no
ENSMUSG00000086624	ENSMUSG00000086624	Gm16130	9:58028676-58153996	treated	control	NOTEST	0	0	0	0	1	1	no
ENSMUSG00000086625	ENSMUSG00000086625	Gm11831	4:11485957-11550684	treated	control	NOTEST	0.0552116	0.0534462	-0.0468847	0	1	1	no
ENSMUSG00000086628	ENSMUSG00000086628	Gm16157	7:68266338-68363092	treated	control	NOTEST	0.00891003	0.0120389	0.434199	0	1	1	no
ENSMUSG00000086630	ENSMUSG00000086630	Gm14397	2:165111506-165234853	treated	control	NOTEST	0	0	0	0	1	1	no
ENSMUSG00000086631	ENSMUSG00000086631	Gm12784	7:34544471-34581691	treated	control	NOTEST	0.0295349	0.00964131	-1.61512	0	1	1	no
ENSMUSG00000086632	ENSMUSG00000086632	1700112J05Rik	5:77004054-77061529	treated	control	NOTEST	0.217304	0.0358889	-2.59811	0	1	1	no
ENSMUSG00000086633	ENSMUSG00000086633	Gm16081	1:130269949-130281258	treated	control	NOTEST	0	0	0	0	1	1	no
ENSMUSG00000086637	ENSMUSG00000086637	Gm14040	2:129458358-129536602	treated	control	NOTEST	0	0	0	0	1	1	no
ENSMUSG00000086641	ENSMUSG00000086641	Gm13663	2:71745615-71858416	treated	control	NOTEST	0	0	0	0	1	1	no
ENSMUSG00000086643	ENSMUSG00000086643	Gm15687	6:144993834-145076184	treated	control	NOTEST	0	0	0	0	1	1	no
ENSMUSG00000086644	ENSMUSG00000086644	Gm13470	2:46419534-46442710	treated	control	NOTEST	0	0	0	0	1	1	no
ENSMUSG00000086645	ENSMUSG00000086645	Gm15743	16:31422279-31458901	treated	control	NOTEST	0	0	0	0	1	1	no
ENSMUSG00000086646	ENSMUSG00000086646	Platr20	11:51189832-51220418	treated	control	NOTEST	0	0	0	0	1	1	no
ENSMUSG00000086648	ENSMUSG00000086648	Gm15511	9:68653785-69388246	treated	control	NOTEST	0	0	0	0	1	1	no
ENSMUSG00000086649	ENSMUSG00000086649	Gm15286	13:111580260-111644830	treated	control	NOTEST	0	0.10705	inf	0	1	1	no
ENSMUSG00000086650	ENSMUSG00000086650	A430048G15Rik	2:133432094-133453362	treated	control	NOTEST	0	0	0	0	1	1	no
ENSMUSG00000086653	ENSMUSG00000086653	9130015L21Rik	2:160016652-160040619	treated	control	NOTEST	0	0	0	0	1	1	no
ENSMUSG00000086654	ENSMUSG00000086654	Gm13165	4:146153455-147492201	treated	control	NOTEST	0	0.301755	inf	0	1	1	no
ENSMUSG00000086655	ENSMUSG00000086655	C330018A13Rik	5:116123613-116288985	treated	control	NOTEST	0	0.00721032	inf	0	1	1	no
ENSMUSG00000086656	ENSMUSG00000086656	Gm15701	5:136083915-136111860	treated	control	NOTEST	0.273672	0.17611	-0.635972	0	1	1	no
ENSMUSG00000086659	ENSMUSG00000086659	Gm14146	2:151462044-151469613	treated	control	NOTEST	0	0	0	0	1	1	no
ENSMUSG00000086660	ENSMUSG00000086660	Gm12594	4:59043752-59138983	treated	control	NOTEST	0	0	0	0	1	1	no
ENSMUSG00000086662	ENSMUSG00000086662	BC046251	7:65579997-65635913	treated	control	NOTEST	0.00725464	0.0087495	0.270297	0	1	1	no
ENSMUSG00000086665	ENSMUSG00000086665	Gm13067	4:150049012-150056976	treated	control	NOTEST	0	0	0	0	1	1	no
ENSMUSG00000086666	ENSMUSG00000086666	Gm12249	11:57970243-57973134	treated	control	NOTEST	0	0	0	0	1	1	no
ENSMUSG00000086667	ENSMUSG00000086667	Gm13434	2:37088287-37089164	treated	control	NOTEST	0	0	0	0	1	1	no
ENSMUSG00000086668	ENSMUSG00000086668	Gm15273	X:33580206-33581074	treated	control	NOTEST	0	0	0	0	1	1	no
ENSMUSG00000086669	ENSMUSG00000086669	AA645442	2:27262103-27427033	treated	control	NOTEST	0	0	0	0	1	1	no
ENSMUSG00000086671	ENSMUSG00000086671	Gm13618	2:66184326-66256617	treated	control	NOTEST	0	0	0	0	1	1	no
ENSMUSG00000086674	ENSMUSG00000086674	Zfp286os	11:62749851-62789462	treated	control	NOTEST	0.261412	0.0602791	-2.11659	0	1	1	no
ENSMUSG00000086675	ENSMUSG00000086675	Plxna4os2	6:32144267-32588192	treated	control	NOTEST	0	0	0	0	1	1	no
ENSMUSG00000086676	ENSMUSG00000086676	Gm14705	X:69356595-69868037	treated	control	NOTEST	0	0	0	0	1	1	no
ENSMUSG00000086677	ENSMUSG00000086677	Tvp23bos	11:62919078-62921592	treated	control	NOTEST	0	0	0	0	1	1	no
ENSMUSG00000086679	ENSMUSG00000086679	Gm15551	3:126596301-126846326	treated	control	NOTEST	0	0	0	0	1	1	no
ENSMUSG00000086680	ENSMUSG00000086680	Gm11592	11:97205841-97282897	treated	control	NOTEST	0.252285	0.0964461	-1.38726	0	1	1	no
ENSMUSG00000086681	ENSMUSG00000086681	Gm16178	8:60993194-61194648	treated	control	NOTEST	0	0.0223439	inf	0	1	1	no
ENSMUSG00000086683	ENSMUSG00000086683	Gm12867	4:119108710-119138801	treated	control	NOTEST	0.327448	0.0846184	-1.95222	0	1	1	no
ENSMUSG00000086685	ENSMUSG00000086685	Gm15015	X:135519590-135552221	treated	control	NOTEST	0	0	0	0	1	1	no
ENSMUSG00000086686	ENSMUSG00000086686	F630206G17Rik	11:45808086-45841171	treated	control	NOTEST	0.0528942	0	-inf	0	1	1	no
ENSMUSG00000086687	ENSMUSG00000086687	4930547E08Rik	2:103804451-103810622	treated	control	NOTEST	0.256798	0.0298373	-3.10545	0	1	1	no
ENSMUSG00000086689	ENSMUSG00000086689	Gm16876	12:91638541-91788387	treated	control	NOTEST	0	0	0	0	1	1	no
ENSMUSG00000086690	ENSMUSG00000086690	4933406J10Rik	7:82648613-82777852	treated	control	NOTEST	0	0	0	0	1	1	no
ENSMUSG00000086691	ENSMUSG00000086691	Gm15432	X:29564013-29564208	treated	control	NOTEST	0	0	0	0	1	1	no
ENSMUSG00000086693	ENSMUSG00000086693	A730081D07Rik	13:40859767-41013019	treated	control	NOTEST	0.198648	0.112047	-0.82611	0	1	1	no
ENSMUSG00000086694	ENSMUSG00000086694	Gm16237	8:125054194-125261858	treated	control	NOTEST	0	0	0	0	1	1	no
ENSMUSG00000086696	ENSMUSG00000086696	Gm11234	4:71980476-71999559	treated	control	NOTEST	0	0	0	0	1	1	no
ENSMUSG00000086698	ENSMUSG00000086698	4930511O05Rik	13:27292615-27306032	treated	control	NOTEST	0	0	0	0	1	1	no
ENSMUSG00000086700	ENSMUSG00000086700	Gm15747	5:123393648-123457932	treated	control	NOTEST	0.176167	0.0999316	-0.81793	0	1	1	no
ENSMUSG00000086701	ENSMUSG00000086701	Gm13595	2:65457117-65567627	treated	control	NOTEST	0	0	0	0	1	1	no
ENSMUSG00000086702	ENSMUSG00000086702	Gm12347	11:100105770-100112106	treated	control	NOTEST	0.0339156	0	-inf	0	1	1	no
ENSMUSG00000086703	ENSMUSG00000086703	4930507D10Rik	11:80850380-80858300	treated	control	NOTEST	0	0	0	0	1	1	no
ENSMUSG00000086704	ENSMUSG00000086704	Gm14582	X:52272425-52619047	treated	control	NOTEST	0	0	0	0	1	1	no
ENSMUSG00000086706	ENSMUSG00000086706	Gm15848	1:130800901-130824084	treated	control	NOTEST	0	0	0	0	1	1	no
ENSMUSG00000086707	ENSMUSG00000086707	Gm12088	11:29595786-29597700	treated	control	NOTEST	0.267349	0.13376	-0.999076	0	1	1	no
ENSMUSG00000086708	ENSMUSG00000086708	Gm15577	3:156561793-157316445	treated	control	NOTEST	0	0	0	0	1	1	no
ENSMUSG00000086709	ENSMUSG00000086709	Gm16263	13:118669790-118792115	treated	control	NOTEST	0	0	0	0	1	1	no
ENSMUSG00000086710	ENSMUSG00000086710	Gm13465	2:45733456-45753311	treated	control	NOTEST	0.0227383	0.0146568	-0.63355	0	1	1	no
ENSMUSG00000086711	ENSMUSG00000086711	Gm15482	X:53969436-53975000	treated	control	NOTEST	0.00397629	0.0046516	0.226306	0	1	1	no
ENSMUSG00000086713	ENSMUSG00000086713	4930407G08Rik	4:107953931-107960721	treated	control	NOTEST	0	0	0	0	1	1	no
ENSMUSG00000086715	ENSMUSG00000086715	B230112J18Rik	5:116312359-116318281	treated	control	NOTEST	0	0	0	0	1	1	no
ENSMUSG00000086717	ENSMUSG00000086717	Gm15655	8:115682941-115707794	treated	control	NOTEST	0	0	0	0	1	1	no
ENSMUSG00000086719	ENSMUSG00000086719	Gm16275	17:23771840-23786081	treated	control	NOTEST	0.0177635	0	-inf	0	1	1	no
ENSMUSG00000086720	ENSMUSG00000086720	Plxna4os3	6:32144267-32588192	treated	control	NOTEST	0	0.132004	inf	0	1	1	no
ENSMUSG00000086724	ENSMUSG00000086724	Gm12833	4:115480799-115481276	treated	control	NOTEST	0	0	0	0	1	1	no
ENSMUSG00000086726	ENSMUSG00000086726	Gm9458	1:30986225-30986952	treated	control	NOTEST	0	0	0	0	1	1	no
ENSMUSG00000086729	ENSMUSG00000086729	Gm15589	5:24319588-24351604	treated	control	NOTEST	0	0	0	0	1	1	no
ENSMUSG00000086730	ENSMUSG00000086730	Platr12	1:63182690-63214543	treated	control	NOTEST	0	0	0	0	1	1	no
ENSMUSG00000086731	ENSMUSG00000086731	Sox5os5	6:143828424-144781977	treated	control	NOTEST	0	0	0	0	1	1	no
ENSMUSG00000086732	ENSMUSG00000086732	Gm6117	6:31574966-31576723	treated	control	NOTEST	0.0849771	0.0100617	-3.0782	0	1	1	no
ENSMUSG00000086735	ENSMUSG00000086735	Gm13977	2:115556785-115581555	treated	control	NOTEST	0.0926821	0.0899737	-0.0427866	0	1	1	no
ENSMUSG00000086736	ENSMUSG00000086736	Gm14902	X:100741092-100749748	treated	control	NOTEST	0	0	0	0	1	1	no
ENSMUSG00000086737	ENSMUSG00000086737	Gm13763	2:88930949-88938013	treated	control	NOTEST	0	0	0	0	1	1	no
ENSMUSG00000086738	ENSMUSG00000086738	Gm12154	11:44265562-44267209	treated	control	NOTEST	0	0	0	0	1	1	no
ENSMUSG00000086739	ENSMUSG00000086739	Gm4409	6:79926413-80810143	treated	control	NOTEST	0	0	0	0	1	1	no
ENSMUSG00000086741	ENSMUSG00000086741	Gm15816	8:22974843-23150497	treated	control	NOTEST	0.141248	0.022088	-2.6769	0	1	1	no
ENSMUSG00000086742	ENSMUSG00000086742	Gm16201	7:139950395-139992562	treated	control	NOTEST	0.21179	0.108968	-0.958727	0	1	1	no
ENSMUSG00000086743	ENSMUSG00000086743	Hnrnpa1l2-ps	13:74864304-74865356	treated	control	NOTEST	0.0637974	0.150653	1.23966	0	1	1	no
ENSMUSG00000086745	ENSMUSG00000086745	Tspan2os	3:102720230-102801513	treated	control	NOTEST	0	0	0	0	1	1	no
ENSMUSG00000086746	ENSMUSG00000086746	Gm15222	14:46379413-46390669	treated	control	NOTEST	0	0	0	0	1	1	no
ENSMUSG00000086749	ENSMUSG00000086749	Gm12037	11:20831480-20831919	treated	control	NOTEST	0	0	0	0	1	1	no
ENSMUSG00000086752	ENSMUSG00000086752	Gm11674	11:111796346-111800876	treated	control	NOTEST	0	0	0	0	1	1	no
ENSMUSG00000086755	ENSMUSG00000086755	Gm11216	4:63959784-64149924	treated	control	NOTEST	0	0	0	0	1	1	no
ENSMUSG00000086756	ENSMUSG00000086756	Gm14051	2:132052495-132220250	treated	control	NOTEST	0	0	0	0	1	1	no
ENSMUSG00000086757	ENSMUSG00000086757	Gm2309	X:35129014-35179028	treated	control	NOTEST	0	0.00579079	inf	0	1	1	no
ENSMUSG00000086758	ENSMUSG00000086758	Gm13912	2:108183715-108291319	treated	control	NOTEST	0	0	0	0	1	1	no
ENSMUSG00000086760	ENSMUSG00000086760	1700025D23Rik	11:114091405-114095336	treated	control	NOTEST	0	0	0	0	1	1	no
ENSMUSG00000086761	ENSMUSG00000086761	Cep112os1	11:108425191-108860615	treated	control	NOTEST	0	0	0	0	1	1	no
ENSMUSG00000086762	ENSMUSG00000086762	Gm14546	6:34290264-34324249	treated	control	NOTEST	0.0250187	0	-inf	0	1	1	no
ENSMUSG00000086763	ENSMUSG00000086763	Plxna4os1	6:32144267-32588192	treated	control	NOTEST	0.0145939	0	-inf	0	1	1	no
ENSMUSG00000086764	ENSMUSG00000086764	4930527A07Rik	2:105476500-105477357	treated	control	NOTEST	0	0	0	0	1	1	no
ENSMUSG00000086765	ENSMUSG00000086765	Gm11827	4:11122804-11126998	treated	control	NOTEST	0.032661	0	-inf	0	1	1	no
ENSMUSG00000086766	ENSMUSG00000086766	Gm15969	4:148804428-148954889	treated	control	NOTEST	0	0	0	0	1	1	no
ENSMUSG00000086767	ENSMUSG00000086767	Gm13070	4:149896282-149955043	treated	control	NOTEST	0.0298695	0.0379701	0.346189	0	1	1	no
ENSMUSG00000086769	ENSMUSG00000086769	Gm15587	5:24364809-24392143	treated	control	NOTEST	0	0	0	0	1	1	no
ENSMUSG00000086770	ENSMUSG00000086770	Gm15351	8:12757013-13020905	treated	control	NOTEST	0.121884	0.0491352	-1.31068	0	1	1	no
ENSMUSG00000086771	ENSMUSG00000086771	1700080G11Rik	4:127531621-127532885	treated	control	NOTEST	0	0	0	0	1	1	no
ENSMUSG00000086773	ENSMUSG00000086773	Gm16192	8:40990913-41133726	treated	control	NOTEST	0	0.0154965	inf	0	1	1	no
ENSMUSG00000086774	ENSMUSG00000086774	Gm11915	4:28813130-28967499	treated	control	NOTEST	0	0	0	0	1	1	no
ENSMUSG00000086777	ENSMUSG00000086777	Far2os2	6:148006579-148215731	treated	control	NOTEST	0	0	0	0	1	1	no
ENSMUSG00000086781	ENSMUSG00000086781	1700092C02Rik	8:77610859-77769682	treated	control	NOTEST	0	0	0	0	1	1	no
ENSMUSG00000086783	ENSMUSG00000086783	Gm14262	2:168289018-168295121	treated	control	NOTEST	0	0	0	0	1	1	no
ENSMUSG00000086785	ENSMUSG00000086785	Gm6081	13:28460033-28885620	treated	control	NOTEST	0	0	0	0	1	1	no
ENSMUSG00000086786	ENSMUSG00000086786	Gm15908	13:34652922-34666774	treated	control	NOTEST	0	0	0	0	1	1	no
ENSMUSG00000086788	ENSMUSG00000086788	1700029M20Rik	4:135626654-135630198	treated	control	NOTEST	0	0	0	0	1	1	no
ENSMUSG00000086790	ENSMUSG00000086790	Gm12911	4:68312656-68321961	treated	control	NOTEST	0	0	0	0	1	1	no
ENSMUSG00000086791	ENSMUSG00000086791	Gm12147	11:43149876-43311088	treated	control	NOTEST	0	0	0	0	1	1	no
ENSMUSG00000086792	ENSMUSG00000086792	Gm12364	4:34949073-35157484	treated	control	NOTEST	0	0.117262	inf	0	1	1	no
ENSMUSG00000086793	ENSMUSG00000086793	Gm13764	2:89111574-89117283	treated	control	NOTEST	0	0	0	0	1	1	no
ENSMUSG00000086794	ENSMUSG00000086794	Gm11642	11:103723949-103724532	treated	control	NOTEST	0	0	0	0	1	1	no
ENSMUSG00000086795	ENSMUSG00000086795	Gm11579	1:60776664-60803790	treated	control	NOTEST	0	0	0	0	1	1	no
ENSMUSG00000086796	ENSMUSG00000086796	4932702P03Rik	13:24905592-24941417	treated	control	NOTEST	0.0130214	0	-inf	0	1	1	no
ENSMUSG00000086799	ENSMUSG00000086799	4930502E09Rik	11:84829177-84830868	treated	control	NOTEST	0.234807	0	-inf	0	1	1	no
ENSMUSG00000086800	ENSMUSG00000086800	4930556L07Rik	2:151747577-151749978	treated	control	NOTEST	0	0	0	0	1	1	no
ENSMUSG00000086801	ENSMUSG00000086801	Gm15943	15:58175878-58324169	treated	control	NOTEST	0	0	0	0	1	1	no
ENSMUSG00000086805	ENSMUSG00000086805	4932443L11Rik	8:4162521-4217459	treated	control	NOTEST	0.105566	0.0173245	-2.60726	0	1	1	no
ENSMUSG00000086806	ENSMUSG00000086806	Gm13054	4:148000721-148004014	treated	control	NOTEST	0.10662	0.0862399	-0.30605	0	1	1	no
ENSMUSG00000086807	ENSMUSG00000086807	Platr21	X:139240225-139357738	treated	control	NOTEST	0.0769889	0	-inf	0	1	1	no
ENSMUSG00000086808	ENSMUSG00000086808	Gm11981	11:6716000-6720037	treated	control	NOTEST	0	0	0	0	1	1	no
ENSMUSG00000086810	ENSMUSG00000086810	Gm13110	4:154645753-154655318	treated	control	NOTEST	0	0	0	0	1	1	no
ENSMUSG00000086812	ENSMUSG00000086812	Gm8978	19:33498036-33769142	treated	control	NOTEST	0	0	0	0	1	1	no
ENSMUSG00000086813	ENSMUSG00000086813	Gm13657	2:75777187-75782306	treated	control	NOTEST	0.0156063	0	-inf	0	1	1	no
ENSMUSG00000086814	ENSMUSG00000086814	Gm15677	7:130162450-133124354	treated	control	NOTEST	0	0	0	0	1	1	no
ENSMUSG00000086815	ENSMUSG00000086815	3110082J24Rik	5:30103583-30155162	treated	control	NOTEST	0	0	0	0	1	1	no
ENSMUSG00000086817	ENSMUSG00000086817	Gm11482	4:63634420-63639440	treated	control	NOTEST	0	0	0	0	1	1	no
ENSMUSG00000086818	ENSMUSG00000086818	Ctrcos	4:141793611-141846990	treated	control	NOTEST	0	0.178256	inf	0	1	1	no
ENSMUSG00000086819	ENSMUSG00000086819	Gm13613	2:69238281-69342616	treated	control	NOTEST	0.110856	0.208639	0.912325	0	1	1	no
ENSMUSG00000086820	ENSMUSG00000086820	Gm11465	2:165784151-165899016	treated	control	NOTEST	0.074404	0.0457371	-0.702014	0	1	1	no
ENSMUSG00000086821	ENSMUSG00000086821	Gm13377	2:21044807-21141954	treated	control	NOTEST	0	0	0	0	1	1	no
ENSMUSG00000086822	ENSMUSG00000086822	5330413P13Rik	2:131820005-131847688	treated	control	NOTEST	0	0	0	0	1	1	no
ENSMUSG00000086823	ENSMUSG00000086823	1700028P15Rik	2:171956878-171962824	treated	control	NOTEST	0	0	0	0	1	1	no
ENSMUSG00000086824	ENSMUSG00000086824	4930448D08Rik	18:69969676-69972366	treated	control	NOTEST	0	0	0	0	1	1	no
ENSMUSG00000086827	ENSMUSG00000086827	4930461C15Rik	16:58404877-58408276	treated	control	NOTEST	0	0	0	0	1	1	no
ENSMUSG00000086828	ENSMUSG00000086828	Gm15579	7:143600133-143601299	treated	control	NOTEST	0	0.0387252	inf	0	1	1	no
ENSMUSG00000086830	ENSMUSG00000086830	Gm13467	2:45733456-45753311	treated	control	NOTEST	0	0	0	0	1	1	no
ENSMUSG00000086831	ENSMUSG00000086831	Gm14280	2:131652896-131721838	treated	control	NOTEST	0	0	0	0	1	1	no
ENSMUSG00000086833	ENSMUSG00000086833	Gm12440	3:99049821-99053744	treated	control	NOTEST	0	0	0	0	1	1	no
ENSMUSG00000086834	ENSMUSG00000086834	Gm14547	6:34598499-34775473	treated	control	NOTEST	0	0	0	0	1	1	no
ENSMUSG00000086835	ENSMUSG00000086835	Gm11775	11:121029401-121052357	treated	control	NOTEST	0.0302174	0	-inf	0	1	1	no
ENSMUSG00000086838	ENSMUSG00000086838	Gm16212	10:67979569-68059740	treated	control	NOTEST	0	0	0	0	1	1	no
ENSMUSG00000086840	ENSMUSG00000086840	Gm14250	2:169389080-169395524	treated	control	NOTEST	0	0	0	0	1	1	no
ENSMUSG00000086842	ENSMUSG00000086842	Gm15681	8:99011885-99733438	treated	control	NOTEST	0.00722071	0	-inf	0	1	1	no
ENSMUSG00000086843	ENSMUSG00000086843	E030013I19Rik	2:12106631-12312315	treated	control	NOTEST	0	0	0	0	1	1	no
ENSMUSG00000086845	ENSMUSG00000086845	Gm13010	4:137436578-137438395	treated	control	NOTEST	0	0	0	0	1	1	no
ENSMUSG00000086846	ENSMUSG00000086846	Gm13642	2:71388957-71441622	treated	control	NOTEST	0	0	0	0	1	1	no
ENSMUSG00000086847	ENSMUSG00000086847	Tbx3os2	5:119685094-119691218	treated	control	NOTEST	0	0.0180795	inf	0	1	1	no
ENSMUSG00000086848	ENSMUSG00000086848	Lce6a	3:92620080-92621660	treated	control	NOTEST	0	0	0	0	1	1	no
ENSMUSG00000086850	ENSMUSG00000086850	Gm13257	4:133479355-133487938	treated	control	NOTEST	0	0	0	0	1	1	no
ENSMUSG00000086852	ENSMUSG00000086852	Gm11374	13:31299627-31408922	treated	control	NOTEST	0	0	0	0	1	1	no
ENSMUSG00000086854	ENSMUSG00000086854	Gm13781	6:30568368-30592418	treated	control	NOTEST	0	0	0	0	1	1	no
ENSMUSG00000086856	ENSMUSG00000086856	Gm16080	4:131694606-131710508	treated	control	NOTEST	0	0	0	0	1	1	no
ENSMUSG00000086858	ENSMUSG00000086858	Trav20	14:53863109-53863661	treated	control	NOTEST	0	0	0	0	1	1	no
ENSMUSG00000086860	ENSMUSG00000086860	Gm1720	X:166662024-166689812	treated	control	NOTEST	0.00694797	0	-inf	0	1	1	no
ENSMUSG00000086861	ENSMUSG00000086861	Gm15325	13:111850315-111852622	treated	control	NOTEST	0	0	0	0	1	1	no
ENSMUSG00000086863	ENSMUSG00000086863	Gm15543	6:145115652-145211005	treated	control	NOTEST	0	0	0	0	1	1	no
ENSMUSG00000086866	ENSMUSG00000086866	4930512H18Rik	8:61511432-61928028	treated	control	NOTEST	0.164856	0.247237	0.584691	0	1	1	no
ENSMUSG00000086867	ENSMUSG00000086867	Gm4577	17:35681566-35708244	treated	control	NOTEST	0	0	0	0	1	1	no
ENSMUSG00000086868	ENSMUSG00000086868	Gm15883	7:27119908-27133660	treated	control	NOTEST	0.0226232	0.00676882	-1.74083	0	1	1	no
ENSMUSG00000086870	ENSMUSG00000086870	Gm15288	13:111561371-111568553	treated	control	NOTEST	0.0593393	0.0223969	-1.40569	0	1	1	no
ENSMUSG00000086872	ENSMUSG00000086872	Gm14225	2:156420908-156543214	treated	control	NOTEST	0	0	0	0	1	1	no
ENSMUSG00000086874	ENSMUSG00000086874	Gm13175	2:4017716-4614043	treated	control	NOTEST	0	0	0	0	1	1	no
ENSMUSG00000086875	ENSMUSG00000086875	Lipo5	19:33459608-33473191	treated	control	NOTEST	0	0	0	0	1	1	no
ENSMUSG00000086876	ENSMUSG00000086876	Gm12828	4:117271462-117500602	treated	control	NOTEST	0	0	0	0	1	1	no
ENSMUSG00000086879	ENSMUSG00000086879	Gm14012	2:128189986-128429349	treated	control	NOTEST	0.0190775	0	-inf	0	1	1	no
ENSMUSG00000086881	ENSMUSG00000086881	Gm13594	2:65088338-65239675	treated	control	NOTEST	0	0	0	0	1	1	no
ENSMUSG00000086882	ENSMUSG00000086882	Gm13352	2:18649084-18649346	treated	control	NOTEST	0.252939	0	-inf	0	1	1	no
ENSMUSG00000086883	ENSMUSG00000086883	Gm15992	8:67689081-68062286	treated	control	NOTEST	0	0	0	0	1	1	no
ENSMUSG00000086887	ENSMUSG00000086887	1700060C16Rik	6:143593352-143651288	treated	control	NOTEST	0	0	0	0	1	1	no
ENSMUSG00000086891	ENSMUSG00000086891	Gm15963	10:93640680-93747207	treated	control	NOTEST	0.0134293	0.04836	1.84843	0	1	1	no
ENSMUSG00000086892	ENSMUSG00000086892	4933430M04Rik	11:24426245-24730722	treated	control	NOTEST	0	0	0	0	1	1	no
ENSMUSG00000086893	ENSMUSG00000086893	Gm11365	13:29906574-29985668	treated	control	NOTEST	0.0158318	0.0199268	0.331884	0	1	1	no
ENSMUSG00000086896	ENSMUSG00000086896	Cyp4x1os	4:115106322-115137864	treated	control	NOTEST	0	0.00587605	inf	0	1	1	no
ENSMUSG00000086899	ENSMUSG00000086899	1600002D24Rik	16:95831122-95929077	treated	control	NOTEST	0.241073	0	-inf	0	1	1	no
ENSMUSG00000086902	ENSMUSG00000086902	Gm11728	11:117035077-117040193	treated	control	NOTEST	0	0.0220532	inf	0	1	1	no
ENSMUSG00000086903	ENSMUSG00000086903	Hotair	15:102944061-102947730	treated	control	NOTEST	0	0	0	0	1	1	no
ENSMUSG00000086904	ENSMUSG00000086904	Gm13404	2:33978245-33980324	treated	control	NOTEST	0.00489653	0.00646937	0.401865	0	1	1	no
ENSMUSG00000086905	ENSMUSG00000086905	Gm13716	2:85196931-85198675	treated	control	NOTEST	0	0	0	0	1	1	no
ENSMUSG00000086908	ENSMUSG00000086908	Gm13598	2:67157645-67194735	treated	control	NOTEST	0.0826879	0.0790566	-0.0647904	0	1	1	no
ENSMUSG00000086909	ENSMUSG00000086909	Gm4926	11:46636515-46645006	treated	control	NOTEST	0	0	0	0	1	1	no
ENSMUSG00000086910	ENSMUSG00000086910	Gm15755	11:59372668-59379905	treated	control	NOTEST	0	0	0	0	1	1	no
ENSMUSG00000086911	ENSMUSG00000086911	Gm12027	11:19626760-19628061	treated	control	NOTEST	0	0	0	0	1	1	no
ENSMUSG00000086912	ENSMUSG00000086912	4930505O20Rik	8:80511841-80514473	treated	control	NOTEST	0.0556046	0	-inf	0	1	1	no
ENSMUSG00000086913	ENSMUSG00000086913	Gm14019	2:121865780-121866717	treated	control	NOTEST	0	0	0	0	1	1	no
ENSMUSG00000086918	ENSMUSG00000086918	4930429F24Rik	9:79793640-79803235	treated	control	NOTEST	0.0193366	0.0160649	-0.26742	0	1	1	no
ENSMUSG00000086919	ENSMUSG00000086919	Gm11497	11:89124455-89126706	treated	control	NOTEST	0.162066	0.238796	0.559195	0	1	1	no
ENSMUSG00000086921	ENSMUSG00000086921	Gm13189	2:4017716-4614043	treated	control	NOTEST	0	0	0	0	1	1	no
ENSMUSG00000086922	ENSMUSG00000086922	Gm13835	6:31093558-31218474	treated	control	NOTEST	0	0	0	0	1	1	no
ENSMUSG00000086923	ENSMUSG00000086923	4930406D18Rik	3:100426404-100437754	treated	control	NOTEST	0	0	0	0	1	1	no
ENSMUSG00000086924	ENSMUSG00000086924	Gm11766	11:119935802-119942698	treated	control	NOTEST	0.218362	0.0654628	-1.73798	0	1	1	no
ENSMUSG00000086926	ENSMUSG00000086926	Gm6226	7:58836792-58837938	treated	control	NOTEST	0.00958072	0.0106772	0.156324	0	1	1	no
ENSMUSG00000086927	ENSMUSG00000086927	Gm11823	4:13919953-13995193	treated	control	NOTEST	0	0	0	0	1	1	no
ENSMUSG00000086928	ENSMUSG00000086928	Gm14210	2:135659010-136014593	treated	control	NOTEST	0	0	0	0	1	1	no
ENSMUSG00000086929	ENSMUSG00000086929	Gm11788	11:120489405-120499187	treated	control	NOTEST	0.121467	0	-inf	0	1	1	no
ENSMUSG00000086931	ENSMUSG00000086931	Gm14532	6:31356742-31516811	treated	control	NOTEST	0	0	0	0	1	1	no
ENSMUSG00000086932	ENSMUSG00000086932	Gm22000	11:104550662-104595753	treated	control	NOTEST	0.0490304	0	-inf	0	1	1	no
ENSMUSG00000086933	ENSMUSG00000086933	4933426K07Rik	11:57623697-57787514	treated	control	NOTEST	0	0.0074839	inf	0	1	1	no
ENSMUSG00000086937	ENSMUSG00000086937	Gm15063	X:75572045-75578231	treated	control	NOTEST	0.0237625	0.0436643	0.877768	0	1	1	no
ENSMUSG00000086938	ENSMUSG00000086938	4930481A15Rik	19:5406739-5424979	treated	control	NOTEST	0.143308	0.0666976	-1.10341	0	1	1	no
ENSMUSG00000086939	ENSMUSG00000086939	Gm13530	2:33489781-33503632	treated	control	NOTEST	0	0	0	0	1	1	no
ENSMUSG00000086940	ENSMUSG00000086940	Gm12746	4:106841760-106847920	treated	control	NOTEST	0.0418298	0	-inf	0	1	1	no
ENSMUSG00000086941	ENSMUSG00000086941	Gm2020	2:175844963-175846922	treated	control	NOTEST	0	0	0	0	1	1	no
ENSMUSG00000086943	ENSMUSG00000086943	4732414G09Rik	11:73015855-73018841	treated	control	NOTEST	0.0893111	0	-inf	0	1	1	no
ENSMUSG00000086944	ENSMUSG00000086944	Gm15859	16:4726360-4790292	treated	control	NOTEST	0.0988744	0.176453	0.835616	0	1	1	no
ENSMUSG00000086945	ENSMUSG00000086945	4930562A09Rik	5:116390677-116392800	treated	control	NOTEST	0	0	0	0	1	1	no
ENSMUSG00000086946	ENSMUSG00000086946	Gm15527	6:54039553-54566489	treated	control	NOTEST	0	0	0	0	1	1	no
ENSMUSG00000086947	ENSMUSG00000086947	4930522O17Rik	4:53246195-53251115	treated	control	NOTEST	0	0	0	0	1	1	no
ENSMUSG00000086948	ENSMUSG00000086948	Gm14697	X:49313318-49447972	treated	control	NOTEST	0	0	0	0	1	1	no
ENSMUSG00000086951	ENSMUSG00000086951	1700051A21Rik	11:72241988-72268575	treated	control	NOTEST	0	0	0	0	1	1	no
ENSMUSG00000086952	ENSMUSG00000086952	Gm12596	4:59260050-59263269	treated	control	NOTEST	0	0.0225344	inf	0	1	1	no
ENSMUSG00000086953	ENSMUSG00000086953	Aknaos	4:63367124-63403354	treated	control	NOTEST	0	0	0	0	1	1	no
ENSMUSG00000086954	ENSMUSG00000086954	4930583P06Rik	2:124089968-124667770	treated	control	NOTEST	0	0	0	0	1	1	no
ENSMUSG00000086955	ENSMUSG00000086955	1700021L23Rik	4:124302836-124311461	treated	control	NOTEST	0	0	0	0	1	1	no
ENSMUSG00000086957	ENSMUSG00000086957	Gm13869	2:103206208-103210357	treated	control	NOTEST	0	0	0	0	1	1	no
ENSMUSG00000086959	ENSMUSG00000086959	E330010L02Rik	X:25917943-25954696	treated	control	NOTEST	0	0	0	0	1	1	no
ENSMUSG00000086960	ENSMUSG00000086960	Gm13017	4:140391147-140396604	treated	control	NOTEST	0	0	0	0	1	1	no
ENSMUSG00000086962	ENSMUSG00000086962	Gm12248	11:58063827-58072937	treated	control	NOTEST	0.13823	0.113873	-0.279642	0	1	1	no
ENSMUSG00000086963	ENSMUSG00000086963	Gm14135	2:149257276-149262145	treated	control	NOTEST	0	0	0	0	1	1	no
ENSMUSG00000086964	ENSMUSG00000086964	Gm15948	5:66745826-67057158	treated	control	NOTEST	0	0	0	0	1	1	no
ENSMUSG00000086969	ENSMUSG00000086969	4930443O20Rik	2:85073613-85086461	treated	control	NOTEST	0	0	0	0	1	1	no
ENSMUSG00000086970	ENSMUSG00000086970	Bcas1os1	2:170346990-170427845	treated	control	NOTEST	0	0	0	0	1	1	no
ENSMUSG00000086971	ENSMUSG00000086971	4930527B05Rik	11:80880168-81968457	treated	control	NOTEST	0	0	0	0	1	1	no
ENSMUSG00000086974	ENSMUSG00000086974	Gm15092	X:149074281-149138152	treated	control	NOTEST	0	0	0	0	1	1	no
ENSMUSG00000086975	ENSMUSG00000086975	Gm15208	12:107744135-107784041	treated	control	NOTEST	0	0	0	0	1	1	no
ENSMUSG00000086978	ENSMUSG00000086978	4933435F18Rik	4:124326307-124332508	treated	control	NOTEST	0	0	0	0	1	1	no
ENSMUSG00000086980	ENSMUSG00000086980	Gm13791	2:92856166-92913663	treated	control	NOTEST	0	0	0	0	1	1	no
ENSMUSG00000086981	ENSMUSG00000086981	Gm12171	11:46544208-46557067	treated	control	NOTEST	0	0	0	0	1	1	no
ENSMUSG00000086986	ENSMUSG00000086986	Gm12103	11:30771725-30880361	treated	control	NOTEST	0	0	0	0	1	1	no
ENSMUSG00000086987	ENSMUSG00000086987	Gm12484	4:54151830-54163678	treated	control	NOTEST	0.109894	0.177294	0.690036	0	1	1	no
ENSMUSG00000086989	ENSMUSG00000086989	Gm16441	X:70426310-70427234	treated	control	NOTEST	0	0	0	0	1	1	no
ENSMUSG00000086991	ENSMUSG00000086991	Gm15334	18:38601533-39389425	treated	control	NOTEST	0.133537	0	-inf	0	1	1	no
ENSMUSG00000086992	ENSMUSG00000086992	Gm15941	15:37366174-37792570	treated	control	NOTEST	0	0	0	0	1	1	no
ENSMUSG00000086995	ENSMUSG00000086995	Gm13544	2:58267452-58357895	treated	control	NOTEST	0.00329895	0.0036765	0.156324	0	1	1	no
ENSMUSG00000086996	ENSMUSG00000086996	4933416E14Rik	X:10415300-10417238	treated	control	NOTEST	0	0	0	0	1	1	no
ENSMUSG00000086997	ENSMUSG00000086997	Gm12981	4:132492031-132510501	treated	control	NOTEST	0.228256	0.0240574	-3.2461	0	1	1	no
ENSMUSG00000086998	ENSMUSG00000086998	Gm16033	11:46055991-46147343	treated	control	NOTEST	0	0	0	0	1	1	no
ENSMUSG00000086999	ENSMUSG00000086999	Bcas1os2	2:170346990-170427845	treated	control	NOTEST	0	0	0	0	1	1	no
ENSMUSG00000087001	ENSMUSG00000087001	Gm15475	6:84008589-84211060	treated	control	NOTEST	0	0	0	0	1	1	no
ENSMUSG00000087002	ENSMUSG00000087002	Gm16277	19:58204138-58455909	treated	control	NOTEST	0	0	0	0	1	1	no
ENSMUSG00000087003	ENSMUSG00000087003	Cntrobos	11:69294150-69295477	treated	control	NOTEST	0.0503321	0	-inf	0	1	1	no
ENSMUSG00000087004	ENSMUSG00000087004	Gm14154	2:151947272-151950641	treated	control	NOTEST	0.0699051	0.114199	0.708086	0	1	1	no
ENSMUSG00000087006	ENSMUSG00000087006	Gm13889	2:93955809-94010807	treated	control	NOTEST	0	0	0	0	1	1	no
ENSMUSG00000087007	ENSMUSG00000087007	Gm2231	X:33531427-33532039	treated	control	NOTEST	0	0	0	0	1	1	no
ENSMUSG00000087008	ENSMUSG00000087008	Gm5530	1:81741984-81742969	treated	control	NOTEST	0.0540494	0.0416119	-0.377282	0	1	1	no
ENSMUSG00000087009	ENSMUSG00000087009	Nphs1os	7:30458314-30487223	treated	control	NOTEST	0.0282536	0	-inf	0	1	1	no
ENSMUSG00000087010	ENSMUSG00000087010	1700041M05Rik	4:125228596-125242052	treated	control	NOTEST	0	0	0	0	1	1	no
ENSMUSG00000087011	ENSMUSG00000087011	Gm12930	4:124957646-125009099	treated	control	NOTEST	0.0182127	0.0240629	0.401865	0	1	1	no
ENSMUSG00000087014	ENSMUSG00000087014	Gm16364	10:39368854-39732007	treated	control	NOTEST	0.133026	0.0939295	-0.502063	0	1	1	no
ENSMUSG00000087015	ENSMUSG00000087015	Gm14041	2:129565046-129566068	treated	control	NOTEST	0	0	0	0	1	1	no
ENSMUSG00000087016	ENSMUSG00000087016	Gm15979	4:135412307-135433853	treated	control	NOTEST	0	0.0588442	inf	0	1	1	no
ENSMUSG00000087017	ENSMUSG00000087017	4930417H01Rik	2:122681232-122721456	treated	control	NOTEST	0.00760271	0	-inf	0	1	1	no
ENSMUSG00000087018	ENSMUSG00000087018	2900072N19Rik	2:92043372-92364666	treated	control	NOTEST	0.124089	0	-inf	0	1	1	no
ENSMUSG00000087021	ENSMUSG00000087021	Fthl17-ps3	X:9123466-9123979	treated	control	NOTEST	0	0	0	0	1	1	no
ENSMUSG00000087022	ENSMUSG00000087022	9130024F11Rik	1:56793980-57050084	treated	control	NOTEST	0	0	0	0	1	1	no
ENSMUSG00000087024	ENSMUSG00000087024	B230119M05Rik	X:134684561-134686462	treated	control	NOTEST	0	0	0	0	1	1	no
ENSMUSG00000087027	ENSMUSG00000087027	Gm13206	4:148306852-148316569	treated	control	NOTEST	0	0	0	0	1	1	no
ENSMUSG00000087028	ENSMUSG00000087028	Gm13387	2:25122602-25145396	treated	control	NOTEST	0.218886	0.0801101	-1.45012	0	1	1	no
ENSMUSG00000087030	ENSMUSG00000087030	Gm16143	10:63024314-63058813	treated	control	NOTEST	0	0	0	0	1	1	no
ENSMUSG00000087031	ENSMUSG00000087031	Gm14241	2:161331313-161332253	treated	control	NOTEST	0	0	0	0	1	1	no
ENSMUSG00000087032	ENSMUSG00000087032	Gm13874	2:103177786-103186681	treated	control	NOTEST	0	0	0	0	1	1	no
ENSMUSG00000087033	ENSMUSG00000087033	Gm14155	2:151829066-151832108	treated	control	NOTEST	0	0	0	0	1	1	no
ENSMUSG00000087034	ENSMUSG00000087034	Cbfa2t2-ps1	5:60231482-60232212	treated	control	NOTEST	0	0	0	0	1	1	no
ENSMUSG00000087035	ENSMUSG00000087035	Tmem74bos	2:151679360-151686339	treated	control	NOTEST	0.031545	0	-inf	0	1	1	no
ENSMUSG00000087036	ENSMUSG00000087036	Gm11748	11:118476469-118489209	treated	control	NOTEST	0.0940122	0.0237151	-1.98704	0	1	1	no
ENSMUSG00000087037	ENSMUSG00000087037	4930432L08Rik	5:76331237-76363788	treated	control	NOTEST	0.0233926	0.0404558	0.790293	0	1	1	no
ENSMUSG00000087038	ENSMUSG00000087038	2900079G21Rik	9:112065090-112348925	treated	control	NOTEST	0	0	0	0	1	1	no
ENSMUSG00000087039	ENSMUSG00000087039	Cdrt4os2	11:62950424-62951079	treated	control	NOTEST	0	0	0	0	1	1	no
ENSMUSG00000087040	ENSMUSG00000087040	Gm14033	2:55411789-55433435	treated	control	NOTEST	0	0	0	0	1	1	no
ENSMUSG00000087041	ENSMUSG00000087041	Gm16295	9:118606689-119043998	treated	control	NOTEST	0	0	0	0	1	1	no
ENSMUSG00000087042	ENSMUSG00000087042	Gm11611	11:97509339-97576186	treated	control	NOTEST	0.00766302	0.0678481	3.14632	0	1	1	no
ENSMUSG00000087043	ENSMUSG00000087043	Gm13599	2:67309658-67396491	treated	control	NOTEST	0	0	0	0	1	1	no
ENSMUSG00000087044	ENSMUSG00000087044	1700042G15Rik	4:57360867-57364292	treated	control	NOTEST	0	0	0	0	1	1	no
ENSMUSG00000087045	ENSMUSG00000087045	4930515B02Rik	4:140872692-140878055	treated	control	NOTEST	0	0	0	0	1	1	no
ENSMUSG00000087049	ENSMUSG00000087049	Bach2it1	4:32238803-32586108	treated	control	NOTEST	0	0	0	0	1	1	no
ENSMUSG00000087051	ENSMUSG00000087051	Gm12730	4:106291268-106292255	treated	control	NOTEST	0	0	0	0	1	1	no
ENSMUSG00000087052	ENSMUSG00000087052	Gm8093	9:78427506-78443237	treated	control	NOTEST	0	0	0	0	1	1	no
ENSMUSG00000087053	ENSMUSG00000087053	Gm15082	6:113743830-114052265	treated	control	NOTEST	0.018506	0	-inf	0	1	1	no
ENSMUSG00000087054	ENSMUSG00000087054	Gm12405	4:41642184-41643077	treated	control	NOTEST	0	0	0	0	1	1	no
ENSMUSG00000087055	ENSMUSG00000087055	Gm11948	11:3344255-3409189	treated	control	NOTEST	0.0256577	0.161729	2.65611	0	1	1	no
ENSMUSG00000087056	ENSMUSG00000087056	Gm14004	2:125124355-125134327	treated	control	NOTEST	0	0.026051	inf	0	1	1	no
ENSMUSG00000087057	ENSMUSG00000087057	Gm11730	11:117094947-117097067	treated	control	NOTEST	0	0	0	0	1	1	no
ENSMUSG00000087058	ENSMUSG00000087058	Gm12301	11:67455436-67771153	treated	control	NOTEST	0	0	0	0	1	1	no
ENSMUSG00000087059	ENSMUSG00000087059	Gm12339	11:75768965-75825241	treated	control	NOTEST	0	0	0	0	1	1	no
ENSMUSG00000087061	ENSMUSG00000087061	A130030D18Rik	2:82375371-82392202	treated	control	NOTEST	0	0	0	0	1	1	no
ENSMUSG00000087062	ENSMUSG00000087062	Gm13587	2:38671157-38687651	treated	control	NOTEST	0	0	0	0	1	1	no
ENSMUSG00000087063	ENSMUSG00000087063	Gm15857	5:123252101-123327484	treated	control	NOTEST	0.222756	0.089933	-1.30854	0	1	1	no
ENSMUSG00000087064	ENSMUSG00000087064	Sap30bpos	11:115858405-115966725	treated	control	NOTEST	0.034945	0.0508125	0.540097	0	1	1	no
ENSMUSG00000087067	ENSMUSG00000087067	Gm11532	11:97013393-97026248	treated	control	NOTEST	0.0289753	0.00432762	-2.74318	0	1	1	no
ENSMUSG00000087069	ENSMUSG00000087069	Gm13793	2:94729013-94730738	treated	control	NOTEST	0	0	0	0	1	1	no
ENSMUSG00000087070	ENSMUSG00000087070	Gm12505	4:55410442-55418842	treated	control	NOTEST	0.167719	0.0554842	-1.59589	0	1	1	no
ENSMUSG00000087071	ENSMUSG00000087071	Trp73os	4:154056252-154140208	treated	control	NOTEST	0	0	0	0	1	1	no
ENSMUSG00000087072	ENSMUSG00000087072	Recql5os1	11:115858405-115966725	treated	control	NOTEST	0	0	0	0	1	1	no
ENSMUSG00000087074	ENSMUSG00000087074	Gm14249	2:169480616-169504843	treated	control	NOTEST	0	0	0	0	1	1	no
ENSMUSG00000087075	ENSMUSG00000087075	A230065H16Rik	12:111406808-111412090	treated	control	NOTEST	0	0	0	0	1	1	no
ENSMUSG00000087076	ENSMUSG00000087076	Gm13229	4:145469710-145470050	treated	control	NOTEST	0	0	0	0	1	1	no
ENSMUSG00000087079	ENSMUSG00000087079	Gm13389	2:6539693-7509563	treated	control	NOTEST	0	0	0	0	1	1	no
ENSMUSG00000087080	ENSMUSG00000087080	Gm12199	11:50599297-50807573	treated	control	NOTEST	0	0	0	0	1	1	no
ENSMUSG00000087082	ENSMUSG00000087082	Gm15423	1:176814659-177258203	treated	control	NOTEST	0.00736163	0	-inf	0	1	1	no
ENSMUSG00000087083	ENSMUSG00000087083	Gm15083	6:113743830-114052265	treated	control	NOTEST	0	0	0	0	1	1	no
ENSMUSG00000087084	ENSMUSG00000087084	Gm13016	4:140380629-140385574	treated	control	NOTEST	0.00516065	0	-inf	0	1	1	no
ENSMUSG00000087085	ENSMUSG00000087085	Gm12068	11:24426245-24730722	treated	control	NOTEST	0	0	0	0	1	1	no
ENSMUSG00000087086	ENSMUSG00000087086	Gm13269	2:14603087-14987908	treated	control	NOTEST	0	0	0	0	1	1	no
ENSMUSG00000087088	ENSMUSG00000087088	Gm16638	7:83584926-83631880	treated	control	NOTEST	0.248894	0.0811094	-1.61759	0	1	1	no
ENSMUSG00000087089	ENSMUSG00000087089	Gm12160	11:45160942-45213656	treated	control	NOTEST	0	0	0	0	1	1	no
ENSMUSG00000087090	ENSMUSG00000087090	Nctc1	7:142544608-142558596	treated	control	NOTEST	0	0	0	0	1	1	no
ENSMUSG00000087093	ENSMUSG00000087093	Gm15486	1:157497930-157568425	treated	control	NOTEST	0	0	0	0	1	1	no
ENSMUSG00000087094	ENSMUSG00000087094	Gm13093	4:150113878-150119263	treated	control	NOTEST	0	0	0	0	1	1	no
ENSMUSG00000087095	ENSMUSG00000087095	Emx2os	19:59425103-59465357	treated	control	NOTEST	0.0136317	0.00428111	-1.67091	0	1	1	no
ENSMUSG00000087097	ENSMUSG00000087097	4930586N03Rik	13:23313524-23385799	treated	control	NOTEST	0.0266603	0	-inf	0	1	1	no
ENSMUSG00000087098	ENSMUSG00000087098	Gm11884	4:23260783-23392503	treated	control	NOTEST	0	0	0	0	1	1	no
ENSMUSG00000087099	ENSMUSG00000087099	Gm11782	4:5545237-5551223	treated	control	NOTEST	0	0	0	0	1	1	no
ENSMUSG00000087100	ENSMUSG00000087100	Gm14641	2:171995940-172003995	treated	control	NOTEST	0	0	0	0	1	1	no
ENSMUSG00000087102	ENSMUSG00000087102	Gm13661	2:77840615-77842936	treated	control	NOTEST	0	0	0	0	1	1	no
ENSMUSG00000087103	ENSMUSG00000087103	Gm13344	2:19428045-19431983	treated	control	NOTEST	0.0433388	0	-inf	0	1	1	no
ENSMUSG00000087104	ENSMUSG00000087104	Tmem132cos	5:127241807-127565793	treated	control	NOTEST	0	0	0	0	1	1	no
ENSMUSG00000087106	ENSMUSG00000087106	Gm13964	2:113327735-113716767	treated	control	NOTEST	0	0	0	0	1	1	no
ENSMUSG00000087108	ENSMUSG00000087108	Gm16093	3:19223107-19311322	treated	control	NOTEST	0	0	0	0	1	1	no
ENSMUSG00000087109	ENSMUSG00000087109	4930474H06Rik	12:71309883-71321660	treated	control	NOTEST	0.00651189	0.0686711	3.39856	0	1	1	no
ENSMUSG00000087110	ENSMUSG00000087110	Gm11264	4:82033311-82102808	treated	control	NOTEST	0	0	0	0	1	1	no
ENSMUSG00000087112	ENSMUSG00000087112	Gm7237	19:33409130-33420642	treated	control	NOTEST	0	0	0	0	1	1	no
ENSMUSG00000087114	ENSMUSG00000087114	Gm16099	10:81019588-81026567	treated	control	NOTEST	0	0	0	0	1	1	no
ENSMUSG00000087115	ENSMUSG00000087115	Pcsk2os2	2:143535475-143816285	treated	control	NOTEST	0	0	0	0	1	1	no
ENSMUSG00000087116	ENSMUSG00000087116	Gm12324	11:71647075-71658477	treated	control	NOTEST	0	0	0	0	1	1	no
ENSMUSG00000087117	ENSMUSG00000087117	Gm11523	11:96862996-96873954	treated	control	NOTEST	0	0	0	0	1	1	no
ENSMUSG00000087119	ENSMUSG00000087119	Atg4a-ps	3:103575230-103646068	treated	control	NOTEST	0.00944608	0	-inf	0	1	1	no
ENSMUSG00000087122	ENSMUSG00000087122	4930403D09Rik	11:34226814-34783892	treated	control	NOTEST	0.108887	0	-inf	0	1	1	no
ENSMUSG00000087123	ENSMUSG00000087123	Gm6706	3:80399348-80399666	treated	control	NOTEST	0.0738552	0.263596	1.83556	0	1	1	no
ENSMUSG00000087124	ENSMUSG00000087124	Gm13839	5:116301299-116303514	treated	control	NOTEST	0	0	0	0	1	1	no
ENSMUSG00000087125	ENSMUSG00000087125	A230108P19Rik	2:6188464-6321611	treated	control	NOTEST	0.00681515	0.0622605	3.1915	0	1	1	no
ENSMUSG00000087127	ENSMUSG00000087127	Gm12756	7:34665412-34673999	treated	control	NOTEST	0	0	0	0	1	1	no
ENSMUSG00000087129	ENSMUSG00000087129	Gm16316	2:163658385-163726158	treated	control	NOTEST	0.0480975	0.0522488	0.119436	0	1	1	no
ENSMUSG00000087131	ENSMUSG00000087131	Gm16152	1:38177325-38664955	treated	control	NOTEST	0	0	0	0	1	1	no
ENSMUSG00000087132	ENSMUSG00000087132	A930001C03Rik	19:4425458-4477447	treated	control	NOTEST	0.0449775	0	-inf	0	1	1	no
ENSMUSG00000087133	ENSMUSG00000087133	Gm27192	X:24422750-24424779	treated	control	NOTEST	0	0	0	0	1	1	no
ENSMUSG00000087135	ENSMUSG00000087135	Gm16096	9:40685961-40785319	treated	control	NOTEST	0.177916	0.0231171	-2.94417	0	1	1	no
ENSMUSG00000087136	ENSMUSG00000087136	Gm15864	6:82041042-82093099	treated	control	NOTEST	0	0	0	0	1	1	no
ENSMUSG00000087137	ENSMUSG00000087137	4930509K18Rik	4:40313231-40317719	treated	control	NOTEST	0	0	0	0	1	1	no
ENSMUSG00000087139	ENSMUSG00000087139	Gm11683	11:109787650-109828046	treated	control	NOTEST	0.0350382	0	-inf	0	1	1	no
ENSMUSG00000087140	ENSMUSG00000087140	Gm11376	13:31299627-31408922	treated	control	NOTEST	0	0	0	0	1	1	no
ENSMUSG00000087143	ENSMUSG00000087143	A830082K12Rik	13:78188972-78279391	treated	control	NOTEST	0.231677	0.145619	-0.669921	0	1	1	no
ENSMUSG00000087144	ENSMUSG00000087144	Gm5958	14:99835517-99835814	treated	control	NOTEST	0	0	0	0	1	1	no
ENSMUSG00000087145	ENSMUSG00000087145	Gm12665	11:24903982-24926058	treated	control	NOTEST	0	0	0	0	1	1	no
ENSMUSG00000087146	ENSMUSG00000087146	Gm15205	X:161821365-161832112	treated	control	NOTEST	0	0	0	0	1	1	no
ENSMUSG00000087147	ENSMUSG00000087147	Gm14228	2:160925540-160926648	treated	control	NOTEST	0.0151923	0	-inf	0	1	1	no
ENSMUSG00000087148	ENSMUSG00000087148	1700030C14Rik	2:152652882-152654330	treated	control	NOTEST	0.0943623	0	-inf	0	1	1	no
ENSMUSG00000087149	ENSMUSG00000087149	Itih5l-ps	X:150826971-150857053	treated	control	NOTEST	0	0	0	0	1	1	no
ENSMUSG00000087150	ENSMUSG00000087150	BC064078	6:128992951-129008040	treated	control	NOTEST	0.122211	0.111815	-0.128261	0	1	1	no
ENSMUSG00000087151	ENSMUSG00000087151	Gm14022	2:129060945-129065686	treated	control	NOTEST	0.125318	0	-inf	0	1	1	no
ENSMUSG00000087152	ENSMUSG00000087152	Cldn34-ps	X:77674835-77675435	treated	control	NOTEST	0	0	0	0	1	1	no
ENSMUSG00000087155	ENSMUSG00000087155	Gm15008	X:36910833-36991794	treated	control	NOTEST	0	0	0	0	1	1	no
ENSMUSG00000087157	ENSMUSG00000087157	Sox5os2	6:143828424-144781977	treated	control	NOTEST	0	0	0	0	1	1	no
ENSMUSG00000087158	ENSMUSG00000087158	Gm14093	2:145167753-145642166	treated	control	NOTEST	0	0	0	0	1	1	no
ENSMUSG00000087162	ENSMUSG00000087162	Gm14244	2:127691898-127700488	treated	control	NOTEST	0	0	0	0	1	1	no
ENSMUSG00000087164	ENSMUSG00000087164	Nr5a1os	2:38692655-38720638	treated	control	NOTEST	0	0	0	0	1	1	no
ENSMUSG00000087166	ENSMUSG00000087166	L1td1	4:98726733-98738480	treated	control	NOTEST	0	0	0	0	1	1	no
ENSMUSG00000087167	ENSMUSG00000087167	Gm15891	9:97349561-97369958	treated	control	NOTEST	0	0	0	0	1	1	no
ENSMUSG00000087170	ENSMUSG00000087170	1700001G01Rik	18:17019050-17137559	treated	control	NOTEST	0	0	0	0	1	1	no
ENSMUSG00000087171	ENSMUSG00000087171	Gm12962	4:131647047-131677845	treated	control	NOTEST	0	0	0	0	1	1	no
ENSMUSG00000087172	ENSMUSG00000087172	Gm12153	11:43959088-44134987	treated	control	NOTEST	0	0	0	0	1	1	no
ENSMUSG00000087173	ENSMUSG00000087173	Gm11337	13:23794767-23804599	treated	control	NOTEST	0	0	0	0	1	1	no
ENSMUSG00000087176	ENSMUSG00000087176	D230022J07Rik	2:73386969-73420498	treated	control	NOTEST	0.265323	0.076676	-1.7909	0	1	1	no
ENSMUSG00000087179	ENSMUSG00000087179	Gm14230	2:156833048-156839892	treated	control	NOTEST	0.273224	0.0157755	-4.11432	0	1	1	no
ENSMUSG00000087180	ENSMUSG00000087180	Gm11924	4:30432111-30523783	treated	control	NOTEST	0.0291901	0.0195184	-0.580641	0	1	1	no
ENSMUSG00000087181	ENSMUSG00000087181	Gm13570	2:59899362-60209839	treated	control	NOTEST	0	0	0	0	1	1	no
ENSMUSG00000087184	ENSMUSG00000087184	Gm11650	11:107732356-107795982	treated	control	NOTEST	0	0	0	0	1	1	no
ENSMUSG00000087185	ENSMUSG00000087185	Gm13872	2:102658658-102790784	treated	control	NOTEST	0	0	0	0	1	1	no
ENSMUSG00000087192	ENSMUSG00000087192	4930412L05Rik	4:53205065-53217857	treated	control	NOTEST	0	0	0	0	1	1	no
ENSMUSG00000087194	ENSMUSG00000087194	Skint6	4:112804615-113286973	treated	control	NOTEST	0	0	0	0	1	1	no
ENSMUSG00000087195	ENSMUSG00000087195	Gm12907	4:107765079-107770601	treated	control	NOTEST	0	0	0	0	1	1	no
ENSMUSG00000087196	ENSMUSG00000087196	Gm13373	2:28315015-28324050	treated	control	NOTEST	0	0.0234335	inf	0	1	1	no
ENSMUSG00000087197	ENSMUSG00000087197	Gm13780	2:92043372-92364666	treated	control	NOTEST	0.00795843	0	-inf	0	1	1	no
ENSMUSG00000087199	ENSMUSG00000087199	Gm15818	1:9960162-10009136	treated	control	NOTEST	0	0	0	0	1	1	no
ENSMUSG00000087200	ENSMUSG00000087200	Lrp8os3	4:107793160-107802064	treated	control	NOTEST	0.176992	0.0332736	-2.41123	0	1	1	no
ENSMUSG00000087202	ENSMUSG00000087202	Gm15813	13:42680622-43138526	treated	control	NOTEST	0	0	0	0	1	1	no
ENSMUSG00000087203	ENSMUSG00000087203	Gm13986	2:117821927-118111202	treated	control	NOTEST	0.00729303	0	-inf	0	1	1	no
ENSMUSG00000087204	ENSMUSG00000087204	1700073E17Rik	6:145365133-145614319	treated	control	NOTEST	0.0145668	0.0623647	2.09804	0	1	1	no
ENSMUSG00000087205	ENSMUSG00000087205	4930445N08Rik	2:74520290-74584544	treated	control	NOTEST	0	0	0	0	1	1	no
ENSMUSG00000087206	ENSMUSG00000087206	Gm16175	7:19808461-19822770	treated	control	NOTEST	0	0	0	0	1	1	no
ENSMUSG00000087208	ENSMUSG00000087208	Gm5125	X:102106602-102107226	treated	control	NOTEST	0	0	0	0	1	1	no
ENSMUSG00000087210	ENSMUSG00000087210	Gm15391	1:107385199-107387412	treated	control	NOTEST	0	0	0	0	1	1	no
ENSMUSG00000087211	ENSMUSG00000087211	Lhx1os	11:84525659-84535831	treated	control	NOTEST	0.0435235	0	-inf	0	1	1	no
ENSMUSG00000087215	ENSMUSG00000087215	Gm14618	2:174842304-174853357	treated	control	NOTEST	0	0	0	0	1	1	no
ENSMUSG00000087216	ENSMUSG00000087216	E130111B04Rik	11:102030267-102035084	treated	control	NOTEST	0	0	0	0	1	1	no
ENSMUSG00000087219	ENSMUSG00000087219	Gm13376	2:21044807-21141954	treated	control	NOTEST	0	0	0	0	1	1	no
ENSMUSG00000087220	ENSMUSG00000087220	Gm11377	13:31564748-31582513	treated	control	NOTEST	0	0	0	0	1	1	no
ENSMUSG00000087222	ENSMUSG00000087222	E030042O20Rik	2:75704769-75710024	treated	control	NOTEST	0.276951	0.00864319	-5.00192	0	1	1	no
ENSMUSG00000087223	ENSMUSG00000087223	4930442L01Rik	3:96798762-97092785	treated	control	NOTEST	0	0	0	0	1	1	no
ENSMUSG00000087224	ENSMUSG00000087224	Gm2182	X:33352273-33352936	treated	control	NOTEST	0	0	0	0	1	1	no
ENSMUSG00000087225	ENSMUSG00000087225	Gm14014	2:106574790-106580840	treated	control	NOTEST	0	0	0	0	1	1	no
ENSMUSG00000087226	ENSMUSG00000087226	Gm14015	2:106463822-106523103	treated	control	NOTEST	0.00241016	0.00282282	0.228005	0	1	1	no
ENSMUSG00000087228	ENSMUSG00000087228	Gm12827	4:117271462-117500602	treated	control	NOTEST	0	0	0	0	1	1	no
ENSMUSG00000087230	ENSMUSG00000087230	Mroh3	1:136181651-136211403	treated	control	NOTEST	0	0	0	0	1	1	no
ENSMUSG00000087232	ENSMUSG00000087232	Gm14764	X:85701936-85776819	treated	control	NOTEST	0	0	0	0	1	1	no
ENSMUSG00000087233	ENSMUSG00000087233	Gm43213	1:37439339-37541016	treated	control	NOTEST	0.0266402	5.07421e-25	-75.4748	0	1	1	no
ENSMUSG00000087234	ENSMUSG00000087234	Gm13759	2:88648693-88653083	treated	control	NOTEST	0	0	0	0	1	1	no
ENSMUSG00000087235	ENSMUSG00000087235	Gm4750	X:152432476-152434676	treated	control	NOTEST	0.00452192	0.00529614	0.228005	0	1	1	no
ENSMUSG00000087236	ENSMUSG00000087236	Gm1305	1:179695296-179804676	treated	control	NOTEST	0.122972	0.0363183	-1.75956	0	1	1	no
ENSMUSG00000087238	ENSMUSG00000087238	Gm12865	4:118971296-118999458	treated	control	NOTEST	0	0	0	0	1	1	no
ENSMUSG00000087241	ENSMUSG00000087241	Gm11844	4:14929907-15149794	treated	control	NOTEST	0	0	0	0	1	1	no
ENSMUSG00000087242	ENSMUSG00000087242	C78197	11:67966192-68207148	treated	control	NOTEST	0.0187334	0.00313071	-2.58105	0	1	1	no
ENSMUSG00000087244	ENSMUSG00000087244	Gm7284	5:136997385-136999294	treated	control	NOTEST	0.011618	0.0142835	0.297986	0	1	1	no
ENSMUSG00000087245	ENSMUSG00000087245	Gm12126	11:36006655-37235964	treated	control	NOTEST	0	0	0	0	1	1	no
ENSMUSG00000087246	ENSMUSG00000087246	Gm13346	2:19676710-19686157	treated	control	NOTEST	0.0100276	0.0184236	0.877581	0	1	1	no
ENSMUSG00000087247	ENSMUSG00000087247	Fam150a	1:6359217-6394731	treated	control	NOTEST	0	0	0	0	1	1	no
ENSMUSG00000087248	ENSMUSG00000087248	Gm16120	5:140008688-140321552	treated	control	NOTEST	0.0284668	0	-inf	0	1	1	no
ENSMUSG00000087252	ENSMUSG00000087252	Gm14379	X:7375924-7378042	treated	control	NOTEST	0.0205455	0.0574946	1.48461	0	1	1	no
ENSMUSG00000087254	ENSMUSG00000087254	2310005A03Rik	2:155059309-155100081	treated	control	NOTEST	0.0268576	0.00885309	-1.60108	0	1	1	no
ENSMUSG00000087255	ENSMUSG00000087255	Gm6985	X:93638613-93638884	treated	control	NOTEST	0.120103	0	-inf	0	1	1	no
ENSMUSG00000087256	ENSMUSG00000087256	Gm15990	10:86055124-86498896	treated	control	NOTEST	0.124746	0.120604	-0.0487129	0	1	1	no
ENSMUSG00000087258	ENSMUSG00000087258	Gm15461	5:30814640-30866106	treated	control	NOTEST	0	0	0	0	1	1	no
ENSMUSG00000087259	ENSMUSG00000087259	2610035D17Rik	11:113043894-113201838	treated	control	NOTEST	0.0226746	0	-inf	0	1	1	no
ENSMUSG00000087264	ENSMUSG00000087264	Gad1os	2:70489939-70602014	treated	control	NOTEST	0	0	0	0	1	1	no
ENSMUSG00000087265	ENSMUSG00000087265	Gm12349	11:100291670-100293711	treated	control	NOTEST	0	0	0	0	1	1	no
ENSMUSG00000087266	ENSMUSG00000087266	Gm15991	8:67689081-68062286	treated	control	NOTEST	0	0	0	0	1	1	no
ENSMUSG00000087267	ENSMUSG00000087267	4933427J07Rik	2:128955670-128957861	treated	control	NOTEST	0.244517	0.166917	-0.55081	0	1	1	no
ENSMUSG00000087268	ENSMUSG00000087268	Gm14486	2:30629654-30689210	treated	control	NOTEST	0	0	0	0	1	1	no
ENSMUSG00000087270	ENSMUSG00000087270	Gm12983	4:135290365-135290675	treated	control	NOTEST	0	0.189207	inf	0	1	1	no
ENSMUSG00000087272	ENSMUSG00000087272	Gm15409	5:148871583-149015813	treated	control	NOTEST	0	0	0	0	1	1	no
ENSMUSG00000087273	ENSMUSG00000087273	Gm13203	4:148713702-148716581	treated	control	NOTEST	0.0533008	0.0334401	-0.672579	0	1	1	no
ENSMUSG00000087276	ENSMUSG00000087276	Gm11378	13:31619167-31620369	treated	control	NOTEST	0	0	0	0	1	1	no
ENSMUSG00000087278	ENSMUSG00000087278	A930006I01Rik	2:103338600-103372764	treated	control	NOTEST	0	0	0	0	1	1	no
ENSMUSG00000087279	ENSMUSG00000087279	4930544D05Rik	11:70614882-70619216	treated	control	NOTEST	0.0204416	0.0412275	1.0121	0	1	1	no
ENSMUSG00000087281	ENSMUSG00000087281	Gm16015	5:43868552-43912375	treated	control	NOTEST	0	0	0	0	1	1	no
ENSMUSG00000087283	ENSMUSG00000087283	Gm13580	2:60411524-60412579	treated	control	NOTEST	0	0	0	0	1	1	no
ENSMUSG00000087288	ENSMUSG00000087288	Gm13061	4:134003329-134019869	treated	control	NOTEST	0	0	0	0	1	1	no
ENSMUSG00000087289	ENSMUSG00000087289	4933424M12Rik	4:107783719-107789921	treated	control	NOTEST	0	0	0	0	1	1	no
ENSMUSG00000087290	ENSMUSG00000087290	Gm15866	5:43515537-43618803	treated	control	NOTEST	0	0	0	0	1	1	no
ENSMUSG00000087291	ENSMUSG00000087291	Gm11946	11:3517522-3540612	treated	control	NOTEST	0.00460192	0.00269174	-0.773694	0	1	1	no
ENSMUSG00000087293	ENSMUSG00000087293	Gm14341	2:180934771-180966812	treated	control	NOTEST	0.163754	0	-inf	0	1	1	no
ENSMUSG00000087294	ENSMUSG00000087294	Gm13556	2:37776248-38287390	treated	control	NOTEST	0.0612716	0.0269048	-1.18736	0	1	1	no
ENSMUSG00000087295	ENSMUSG00000087295	Gm11193	11:78290840-78296805	treated	control	NOTEST	0.238328	0	-inf	0	1	1	no
ENSMUSG00000087296	ENSMUSG00000087296	Gm12130	11:38493329-38520013	treated	control	NOTEST	0	0	0	0	1	1	no
ENSMUSG00000087300	ENSMUSG00000087300	Gm16725	8:18595130-18803189	treated	control	NOTEST	0.0426106	0	-inf	0	1	1	no
ENSMUSG00000087301	ENSMUSG00000087301	Gm13629	2:66440879-66634962	treated	control	NOTEST	0	0	0	0	1	1	no
ENSMUSG00000087302	ENSMUSG00000087302	Sox5os1	6:143828424-144781977	treated	control	NOTEST	0	0	0	0	1	1	no
ENSMUSG00000087303	ENSMUSG00000087303	Lipo2	19:33498036-33769142	treated	control	NOTEST	0.00524856	0.00629625	0.262571	0	1	1	no
ENSMUSG00000087307	ENSMUSG00000087307	Gm12925	4:123349632-123684360	treated	control	NOTEST	0	0	0	0	1	1	no
ENSMUSG00000087308	ENSMUSG00000087308	Gm16195	17:29021292-29022402	treated	control	NOTEST	0.0379033	0	-inf	0	1	1	no
ENSMUSG00000087309	ENSMUSG00000087309	4930528P14Rik	2:115329263-115344280	treated	control	NOTEST	0	0	0	0	1	1	no
ENSMUSG00000087312	ENSMUSG00000087312	Gm13833	6:31093558-31218474	treated	control	NOTEST	0	0.0390549	inf	0	1	1	no
ENSMUSG00000087316	ENSMUSG00000087316	Gm11917	4:29068078-29088811	treated	control	NOTEST	0	0	0	0	1	1	no
ENSMUSG00000087317	ENSMUSG00000087317	4930466I24Rik	6:91978877-92076004	treated	control	NOTEST	0	0	0	0	1	1	no
ENSMUSG00000087318	ENSMUSG00000087318	Gm12114	11:33068550-33080521	treated	control	NOTEST	0	0	0	0	1	1	no
ENSMUSG00000087319	ENSMUSG00000087319	Gm15907	13:94057795-94195409	treated	control	NOTEST	0	0	0	0	1	1	no
ENSMUSG00000087321	ENSMUSG00000087321	Gm5353	8:76605225-77245012	treated	control	NOTEST	0.129593	0.104658	-0.308316	0	1	1	no
ENSMUSG00000087322	ENSMUSG00000087322	Gm16075	11:75830998-75938429	treated	control	NOTEST	0	0	0	0	1	1	no
ENSMUSG00000087323	ENSMUSG00000087323	Gm14170	2:156377924-156378968	treated	control	NOTEST	0.182434	0	-inf	0	1	1	no
ENSMUSG00000087325	ENSMUSG00000087325	Gm6038	X:70513047-70513995	treated	control	NOTEST	0	0	0	0	1	1	no
ENSMUSG00000087326	ENSMUSG00000087326	Gm12503	4:44092631-44109311	treated	control	NOTEST	0	0.00344131	inf	0	1	1	no
ENSMUSG00000087328	ENSMUSG00000087328	Gm12120	11:33629338-34098554	treated	control	NOTEST	0	0	0	0	1	1	no
ENSMUSG00000087329	ENSMUSG00000087329	Gm15671	1:68024242-68025763	treated	control	NOTEST	0	0	0	0	1	1	no
ENSMUSG00000087330	ENSMUSG00000087330	Bloodlinc	11:102375548-102377020	treated	control	NOTEST	0.0658688	0	-inf	0	1	1	no
ENSMUSG00000087332	ENSMUSG00000087332	Gm12690	4:99569499-99573011	treated	control	NOTEST	0	0	0	0	1	1	no
ENSMUSG00000087333	ENSMUSG00000087333	Gm13652	2:75124870-75137798	treated	control	NOTEST	0	0	0	0	1	1	no
ENSMUSG00000087334	ENSMUSG00000087334	AW495222	13:93674432-93752831	treated	control	NOTEST	0.0601441	0.251718	2.06531	0	1	1	no
ENSMUSG00000087335	ENSMUSG00000087335	4930526F13Rik	13:54926762-54930256	treated	control	NOTEST	0	0	0	0	1	1	no
ENSMUSG00000087337	ENSMUSG00000087337	Gm14144	2:151264602-151278836	treated	control	NOTEST	0	0	0	0	1	1	no
ENSMUSG00000087338	ENSMUSG00000087338	Scpep1os	11:88905927-88955465	treated	control	NOTEST	0.11216	0.0701058	-0.677957	0	1	1	no
ENSMUSG00000087339	ENSMUSG00000087339	Gm11586	11:102145512-102149477	treated	control	NOTEST	0	0	0	0	1	1	no
ENSMUSG00000087340	ENSMUSG00000087340	Gm15228	X:167164096-167171278	treated	control	NOTEST	0.0180389	0	-inf	0	1	1	no
ENSMUSG00000087341	ENSMUSG00000087341	0610040F04Rik	6:108577038-108666925	treated	control	NOTEST	0.0427024	0.0618467	0.534378	0	1	1	no
ENSMUSG00000087344	ENSMUSG00000087344	Gm15627	5:134098411-134099208	treated	control	NOTEST	0	0.0453449	inf	0	1	1	no
ENSMUSG00000087345	ENSMUSG00000087345	Gm13746	2:71956052-71957368	treated	control	NOTEST	0	0	0	0	1	1	no
ENSMUSG00000087346	ENSMUSG00000087346	Gm5699	1:30998183-30998906	treated	control	NOTEST	0.173403	0	-inf	0	1	1	no
ENSMUSG00000087348	ENSMUSG00000087348	Gm15582	7:130162450-133124354	treated	control	NOTEST	0	0.0635347	inf	0	1	1	no
ENSMUSG00000087349	ENSMUSG00000087349	Gm12680	4:85205125-85783127	treated	control	NOTEST	0	0	0	0	1	1	no
ENSMUSG00000087350	ENSMUSG00000087350	Gm16254	10:7589799-7625483	treated	control	NOTEST	0	0	0	0	1	1	no
ENSMUSG00000087353	ENSMUSG00000087353	Gm13727	2:77879752-77946375	treated	control	NOTEST	0	0	0	0	1	1	no
ENSMUSG00000087355	ENSMUSG00000087355	Gm13187	2:4017716-4614043	treated	control	NOTEST	0	0	0	0	1	1	no
ENSMUSG00000087356	ENSMUSG00000087356	Gm13856	6:34151928-34177111	treated	control	NOTEST	0.0114589	0.0137463	0.262571	0	1	1	no
ENSMUSG00000087357	ENSMUSG00000087357	Gm12498	3:108018293-108025249	treated	control	NOTEST	0.182893	0.146513	-0.319977	0	1	1	no
ENSMUSG00000087358	ENSMUSG00000087358	4930453H23Rik	X:21206579-21221665	treated	control	NOTEST	0	0	0	0	1	1	no
ENSMUSG00000087360	ENSMUSG00000087360	Gm15104	X:150312600-150333065	treated	control	NOTEST	0	0.100603	inf	0	1	1	no
ENSMUSG00000087362	ENSMUSG00000087362	Gm13710	2:84500759-84531322	treated	control	NOTEST	0.184573	0.119737	-0.62432	0	1	1	no
ENSMUSG00000087363	ENSMUSG00000087363	Gm16347	8:15892536-17535586	treated	control	NOTEST	0	0	0	0	1	1	no
ENSMUSG00000087364	ENSMUSG00000087364	Gm13398	2:27037284-27040853	treated	control	NOTEST	0.108437	0	-inf	0	1	1	no
ENSMUSG00000087369	ENSMUSG00000087369	Gm14696	X:49313318-49447972	treated	control	NOTEST	0.00717874	0	-inf	0	1	1	no
ENSMUSG00000087374	ENSMUSG00000087374	Gm15457	1:37933595-37957759	treated	control	NOTEST	0.00888009	0.00265691	-1.74083	0	1	1	no
ENSMUSG00000087376	ENSMUSG00000087376	Gm15517	7:44246721-44262720	treated	control	NOTEST	0.376969	0.298233	-0.338007	0	1	1	no
ENSMUSG00000087378	ENSMUSG00000087378	Gm12414	4:84126349-84130289	treated	control	NOTEST	0	0	0	0	1	1	no
ENSMUSG00000087379	ENSMUSG00000087379	Gm13849	6:31605189-31922270	treated	control	NOTEST	0	0	0	0	1	1	no
ENSMUSG00000087382	ENSMUSG00000087382	Ctcflos	2:173093608-173133204	treated	control	NOTEST	0	0	0	0	1	1	no
ENSMUSG00000087383	ENSMUSG00000087383	Gm12446	4:46300006-46346412	treated	control	NOTEST	0.064163	0	-inf	0	1	1	no
ENSMUSG00000087384	ENSMUSG00000087384	Gm15558	16:10545338-10744878	treated	control	NOTEST	0.0915615	0.0171999	-2.41234	0	1	1	no
ENSMUSG00000087386	ENSMUSG00000087386	Gm15637	5:121856365-122055654	treated	control	NOTEST	0	0	0	0	1	1	no
ENSMUSG00000087388	ENSMUSG00000087388	Gm12128	11:37658988-37673166	treated	control	NOTEST	0	0	0	0	1	1	no
ENSMUSG00000087389	ENSMUSG00000087389	Gm15592	6:18170686-18322768	treated	control	NOTEST	0.00572069	0	-inf	0	1	1	no
ENSMUSG00000087390	ENSMUSG00000087390	Gm7598	X:38476460-38482486	treated	control	NOTEST	0.100262	0.0528791	-0.923013	0	1	1	no
ENSMUSG00000087393	ENSMUSG00000087393	1700023C21Rik	11:109845877-109848476	treated	control	NOTEST	0.0844566	0.0542916	-0.637482	0	1	1	no
ENSMUSG00000087395	ENSMUSG00000087395	Gm12705	4:98936670-99120915	treated	control	NOTEST	0.0767002	0.252106	1.71673	0	1	1	no
ENSMUSG00000087397	ENSMUSG00000087397	Rapgef3os2	15:97744769-97768713	treated	control	NOTEST	0.113583	0.0878418	-0.370767	0	1	1	no
ENSMUSG00000087398	ENSMUSG00000087398	Gm12343	11:76998602-77032340	treated	control	NOTEST	0	0	0	0	1	1	no
ENSMUSG00000087399	ENSMUSG00000087399	Gm11899	4:24612553-24851124	treated	control	NOTEST	0	0	0	0	1	1	no
ENSMUSG00000087400	ENSMUSG00000087400	Gm15270	10:24549440-24598683	treated	control	NOTEST	0	0	0	0	1	1	no
ENSMUSG00000087401	ENSMUSG00000087401	Gm14664	X:61041740-61076068	treated	control	NOTEST	0	0	0	0	1	1	no
ENSMUSG00000087402	ENSMUSG00000087402	Gm11867	4:18407348-19122526	treated	control	NOTEST	0	0	0	0	1	1	no
ENSMUSG00000087404	ENSMUSG00000087404	Gm11752	11:119143044-119228499	treated	control	NOTEST	0	0	0	0	1	1	no
ENSMUSG00000087406	ENSMUSG00000087406	E130215H24Rik	2:150618104-150668935	treated	control	NOTEST	0.0900513	0	-inf	0	1	1	no
ENSMUSG00000087407	ENSMUSG00000087407	Gm11431	11:84763854-84777829	treated	control	NOTEST	0	0	0	0	1	1	no
ENSMUSG00000087408	ENSMUSG00000087408	Cers1	8:70315774-70353273	treated	control	NOTEST	0.250091	1.18113e-07	-21.0139	0	1	1	no
ENSMUSG00000087409	ENSMUSG00000087409	Gm14271	2:172046525-172050134	treated	control	NOTEST	0	0	0	0	1	1	no
ENSMUSG00000087410	ENSMUSG00000087410	2310065F04Rik	11:67112460-67120080	treated	control	NOTEST	0	0	0	0	1	1	no
ENSMUSG00000087413	ENSMUSG00000087413	Gm11266	4:82290172-82705750	treated	control	NOTEST	0	0	0	0	1	1	no
ENSMUSG00000087415	ENSMUSG00000087415	Gm14529	X:20339298-20339704	treated	control	NOTEST	0.0773945	0.0497518	-0.637482	0	1	1	no
ENSMUSG00000087416	ENSMUSG00000087416	Gm15906	4:129135090-129136910	treated	control	NOTEST	0	0	0	0	1	1	no
ENSMUSG00000087417	ENSMUSG00000087417	Gm13001	4:137116708-137118143	treated	control	NOTEST	0	0	0	0	1	1	no
ENSMUSG00000087422	ENSMUSG00000087422	Gm13564	2:62330072-62470913	treated	control	NOTEST	0.0398391	0	-inf	0	1	1	no
ENSMUSG00000087424	ENSMUSG00000087424	5730405O15Rik	X:13042014-13045297	treated	control	NOTEST	0.0565335	0.121243	1.10072	0	1	1	no
ENSMUSG00000087425	ENSMUSG00000087425	Gm15404	17:91557126-91591927	treated	control	NOTEST	0.053543	0	-inf	0	1	1	no
ENSMUSG00000087428	ENSMUSG00000087428	Gm15017	X:135329760-135352023	treated	control	NOTEST	0	0	0	0	1	1	no
ENSMUSG00000087430	ENSMUSG00000087430	Gm13405	2:31152315-31218775	treated	control	NOTEST	0.134228	0.0618934	-1.11683	0	1	1	no
ENSMUSG00000087431	ENSMUSG00000087431	Gm16054	5:81020137-81825133	treated	control	NOTEST	0	0	0	0	1	1	no
ENSMUSG00000087432	ENSMUSG00000087432	Gm15123	10:80371897-80373216	treated	control	NOTEST	0	0	0	0	1	1	no
ENSMUSG00000087434	ENSMUSG00000087434	Rab11fip4os1	11:79591211-79698023	treated	control	NOTEST	0.233727	0.263148	0.17105	0	1	1	no
ENSMUSG00000087436	ENSMUSG00000087436	Gm16156	8:105934332-105966115	treated	control	NOTEST	0.112295	0.0612856	-0.873674	0	1	1	no
ENSMUSG00000087437	ENSMUSG00000087437	Gm13112	4:154837458-154899135	treated	control	NOTEST	0	0	0	0	1	1	no
ENSMUSG00000087441	ENSMUSG00000087441	Gm13853	6:33984988-33992411	treated	control	NOTEST	0	0	0	0	1	1	no
ENSMUSG00000087444	ENSMUSG00000087444	Gm5475	15:100387897-100428150	treated	control	NOTEST	0.244856	0.0578565	-2.08138	0	1	1	no
ENSMUSG00000087449	ENSMUSG00000087449	Gm12971	4:130663320-130781564	treated	control	NOTEST	0	0.0369897	inf	0	1	1	no
ENSMUSG00000087450	ENSMUSG00000087450	Gm13994	2:124708654-124711083	treated	control	NOTEST	0.0253096	0	-inf	0	1	1	no
ENSMUSG00000087451	ENSMUSG00000087451	Gm12970	4:130792536-130826319	treated	control	NOTEST	0	0	0	0	1	1	no
ENSMUSG00000087454	ENSMUSG00000087454	Gm13174	4:153218175-153218595	treated	control	NOTEST	0	0	0	0	1	1	no
ENSMUSG00000087455	ENSMUSG00000087455	5330411J11Rik	2:59382501-59387471	treated	control	NOTEST	0	0	0	0	1	1	no
ENSMUSG00000087456	ENSMUSG00000087456	Gm16322	9:42412315-42507809	treated	control	NOTEST	0.0545795	0.0457978	-0.253079	0	1	1	no
ENSMUSG00000087459	ENSMUSG00000087459	Csmd2os	4:127987856-128567656	treated	control	NOTEST	0	0	0	0	1	1	no
ENSMUSG00000087460	ENSMUSG00000087460	4930401O12Rik	13:31213409-31222096	treated	control	NOTEST	0	0	0	0	1	1	no
ENSMUSG00000087461	ENSMUSG00000087461	C230014O12Rik	2:34018288-34111444	treated	control	NOTEST	0.00317525	0.0222044	2.8059	0	1	1	no
ENSMUSG00000087462	ENSMUSG00000087462	Gm2200	X:29012993-29046381	treated	control	NOTEST	0	0	0	0	1	1	no
ENSMUSG00000087464	ENSMUSG00000087464	Gm12862	4:118999659-119000485	treated	control	NOTEST	0	0	0	0	1	1	no
ENSMUSG00000087465	ENSMUSG00000087465	Gm13905	2:101714284-101883256	treated	control	NOTEST	0	0	0	0	1	1	no
ENSMUSG00000087466	ENSMUSG00000087466	A330041J22Rik	9:86581370-86701253	treated	control	NOTEST	0.0301778	0	-inf	0	1	1	no
ENSMUSG00000087467	ENSMUSG00000087467	Gm13601	2:67446001-67526614	treated	control	NOTEST	0	0	0	0	1	1	no
ENSMUSG00000087468	ENSMUSG00000087468	Gm7023	X:33653402-33654270	treated	control	NOTEST	0	0	0	0	1	1	no
ENSMUSG00000087469	ENSMUSG00000087469	Gm16142	9:115909454-116076176	treated	control	NOTEST	0.0286915	0.0244787	-0.229094	0	1	1	no
ENSMUSG00000087470	ENSMUSG00000087470	A630031M04Rik	4:127545100-127570502	treated	control	NOTEST	0.0154873	0.0185504	0.260366	0	1	1	no
ENSMUSG00000087473	ENSMUSG00000087473	Gm13883	2:104143072-104410334	treated	control	NOTEST	0	0	0	0	1	1	no
ENSMUSG00000087474	ENSMUSG00000087474	Gm12100	11:30750831-30756147	treated	control	NOTEST	0.00497299	0	-inf	0	1	1	no
ENSMUSG00000087476	ENSMUSG00000087476	Rap1gapos	4:137664725-137729861	treated	control	NOTEST	0	0	0	0	1	1	no
ENSMUSG00000087479	ENSMUSG00000087479	Gm16835	14:118985038-119115074	treated	control	NOTEST	0	0	0	0	1	1	no
ENSMUSG00000087480	ENSMUSG00000087480	Gm15910	10:120781095-120899101	treated	control	NOTEST	0.0091971	0	-inf	0	1	1	no
ENSMUSG00000087481	ENSMUSG00000087481	Gm15608	10:82178234-82198385	treated	control	NOTEST	0.0538345	0.0074341	-2.8563	0	1	1	no
ENSMUSG00000087482	ENSMUSG00000087482	Gm12720	4:103538844-103550682	treated	control	NOTEST	0.0965048	0.271283	1.49112	0	1	1	no
ENSMUSG00000087485	ENSMUSG00000087485	Gm13383	2:6188464-6321611	treated	control	NOTEST	0	0	0	0	1	1	no
ENSMUSG00000087487	ENSMUSG00000087487	Ppp2r2cos	5:36868512-36955078	treated	control	NOTEST	0	0	0	0	1	1	no
ENSMUSG00000087489	ENSMUSG00000087489	Gm15656	8:68356780-68735146	treated	control	NOTEST	0	0	0	0	1	1	no
ENSMUSG00000087491	ENSMUSG00000087491	Gm14552	X:34974041-35009265	treated	control	NOTEST	0	0	0	0	1	1	no
ENSMUSG00000087492	ENSMUSG00000087492	Gm15700	7:46443153-46639807	treated	control	NOTEST	0	0	0	0	1	1	no
ENSMUSG00000087495	ENSMUSG00000087495	Gm14152	2:151380649-151432402	treated	control	NOTEST	0	0	0	0	1	1	no
ENSMUSG00000087496	ENSMUSG00000087496	Gm13523	2:32873754-32876001	treated	control	NOTEST	0	0	0	0	1	1	no
ENSMUSG00000087500	ENSMUSG00000087500	Gm12426	4:47197486-47313167	treated	control	NOTEST	0	0	0	0	1	1	no
ENSMUSG00000087501	ENSMUSG00000087501	Gm12116	11:33204054-33513746	treated	control	NOTEST	0.109363	0.0811673	-0.430155	0	1	1	no
ENSMUSG00000087504	ENSMUSG00000087504	Gm13658	2:75436056-75444179	treated	control	NOTEST	0	0	0	0	1	1	no
ENSMUSG00000087505	ENSMUSG00000087505	Gm15241	X:160390689-160499870	treated	control	NOTEST	0.0289635	0	-inf	0	1	1	no
ENSMUSG00000087507	ENSMUSG00000087507	Gm16141	11:18879816-19018985	treated	control	NOTEST	0	0	0	0	1	1	no
ENSMUSG00000087508	ENSMUSG00000087508	Gm14174	2:156613704-156764363	treated	control	NOTEST	0	0	0	0	1	1	no
ENSMUSG00000087510	ENSMUSG00000087510	1700112K13Rik	4:127810637-127812173	treated	control	NOTEST	0	0	0	0	1	1	no
ENSMUSG00000087512	ENSMUSG00000087512	Gm11985	11:7183152-7188569	treated	control	NOTEST	0	0	0	0	1	1	no
ENSMUSG00000087514	ENSMUSG00000087514	Gm16076	1:68032185-69108059	treated	control	NOTEST	0	0	0	0	1	1	no
ENSMUSG00000087516	ENSMUSG00000087516	Tbx3os1	5:119570129-119684724	treated	control	NOTEST	0.0170248	0	-inf	0	1	1	no
ENSMUSG00000087517	ENSMUSG00000087517	4930577H14Rik	4:91938853-91939952	treated	control	NOTEST	0	0	0	0	1	1	no
ENSMUSG00000087518	ENSMUSG00000087518	Gm13561	2:62330072-62470913	treated	control	NOTEST	0	0	0	0	1	1	no
ENSMUSG00000087520	ENSMUSG00000087520	Gm14389	7:122288750-122634402	treated	control	NOTEST	0	0.4177	inf	0	1	1	no
ENSMUSG00000087521	ENSMUSG00000087521	AI646519	2:147361540-147393295	treated	control	NOTEST	0	0	0	0	1	1	no
ENSMUSG00000087522	ENSMUSG00000087522	Gm371	X:94997438-94998683	treated	control	NOTEST	0	0	0	0	1	1	no
ENSMUSG00000087524	ENSMUSG00000087524	Gm14285	2:131545849-131563179	treated	control	NOTEST	0	0	0	0	1	1	no
ENSMUSG00000087525	ENSMUSG00000087525	Gm13062	4:142102389-142239401	treated	control	NOTEST	0.02401	0	-inf	0	1	1	no
ENSMUSG00000087527	ENSMUSG00000087527	Gm13656	2:75729591-75730172	treated	control	NOTEST	0	0	0	0	1	1	no
ENSMUSG00000087530	ENSMUSG00000087530	Gm15533	7:128001898-128011033	treated	control	NOTEST	0.179018	0.0435054	-2.04083	0	1	1	no
ENSMUSG00000087531	ENSMUSG00000087531	Gm15606	9:27790774-28925410	treated	control	NOTEST	0	0	0	0	1	1	no
ENSMUSG00000087532	ENSMUSG00000087532	Gm15938	15:5143860-5244187	treated	control	NOTEST	0.182662	0.023332	-2.96879	0	1	1	no
ENSMUSG00000087534	ENSMUSG00000087534	Gm11418	11:80880168-81968457	treated	control	NOTEST	0	0	0	0	1	1	no
ENSMUSG00000087535	ENSMUSG00000087535	Zmiz1os1	14:25455736-25666743	treated	control	NOTEST	0.120678	0.0189559	-2.67044	0	1	1	no
ENSMUSG00000087536	ENSMUSG00000087536	Gm14246	2:162679454-162680529	treated	control	NOTEST	0	0	0	0	1	1	no
ENSMUSG00000087537	ENSMUSG00000087537	Gm13799	2:95838087-95840594	treated	control	NOTEST	0	0	0	0	1	1	no
ENSMUSG00000087539	ENSMUSG00000087539	Gm13584	2:38339280-38369733	treated	control	NOTEST	0	0	0	0	1	1	no
ENSMUSG00000087540	ENSMUSG00000087540	Gm11412	4:81743145-81746701	treated	control	NOTEST	0	0	0	0	1	1	no
ENSMUSG00000087541	ENSMUSG00000087541	Hopxos	5:77086987-77115121	treated	control	NOTEST	0.0228351	0.0439112	0.943336	0	1	1	no
ENSMUSG00000087544	ENSMUSG00000087544	Gm13923	2:109022686-109025444	treated	control	NOTEST	0	0	0	0	1	1	no
ENSMUSG00000087545	ENSMUSG00000087545	Gm13966	2:113327735-113716767	treated	control	NOTEST	0	0	0	0	1	1	no
ENSMUSG00000087553	ENSMUSG00000087553	5730412P04Rik	X:136104602-136115420	treated	control	NOTEST	0	0	0	0	1	1	no
ENSMUSG00000087554	ENSMUSG00000087554	Gm15646	16:17139063-17202649	treated	control	NOTEST	0.210164	0.112	-0.908015	0	1	1	no
ENSMUSG00000087555	ENSMUSG00000087555	Gm13997	2:120166411-120245598	treated	control	NOTEST	0	0	0	0	1	1	no
ENSMUSG00000087557	ENSMUSG00000087557	Gm15869	16:14299243-14317375	treated	control	NOTEST	0.0635703	0.116305	0.871487	0	1	1	no
ENSMUSG00000087559	ENSMUSG00000087559	Gm13802	2:93085941-93098244	treated	control	NOTEST	0	0	0	0	1	1	no
ENSMUSG00000087561	ENSMUSG00000087561	Gm11608	1:63266847-63273120	treated	control	NOTEST	0	0	0	0	1	1	no
ENSMUSG00000087563	ENSMUSG00000087563	Gm14205	2:158610766-158615748	treated	control	NOTEST	0.0168673	0	-inf	0	1	1	no
ENSMUSG00000087564	ENSMUSG00000087564	Gm11817	4:9267322-9669350	treated	control	NOTEST	0	0	0	0	1	1	no
ENSMUSG00000087565	ENSMUSG00000087565	Gm14662	X:60893652-60898067	treated	control	NOTEST	0	0	0	0	1	1	no
ENSMUSG00000087568	ENSMUSG00000087568	Maats1os	16:38297753-38342143	treated	control	NOTEST	0	0	0	0	1	1	no
ENSMUSG00000087569	ENSMUSG00000087569	Gm8464	X:152489660-152491860	treated	control	NOTEST	0	0	0	0	1	1	no
ENSMUSG00000087570	ENSMUSG00000087570	Gm13647	2:71737814-71745397	treated	control	NOTEST	0	0	0	0	1	1	no
ENSMUSG00000087571	ENSMUSG00000087571	Gm15202	X:161833295-162159730	treated	control	NOTEST	0	0	0	0	1	1	no
ENSMUSG00000087577	ENSMUSG00000087577	Gm13299	4:42121612-42153435	treated	control	NOTEST	0	0	0	0	1	1	no
ENSMUSG00000087579	ENSMUSG00000087579	1500017E21Rik	19:36554638-36705641	treated	control	NOTEST	0.109859	0.0831898	-0.401169	0	1	1	no
ENSMUSG00000087581	ENSMUSG00000087581	Gm11571	11:100052285-100088226	treated	control	NOTEST	0	0	0	0	1	1	no
ENSMUSG00000087582	ENSMUSG00000087582	Ighv6-7	12:114455625-114456083	treated	control	NOTEST	0	0	0	0	1	1	no
ENSMUSG00000087584	ENSMUSG00000087584	Gm14457	X:8981821-8982982	treated	control	NOTEST	0	0	0	0	1	1	no
ENSMUSG00000087585	ENSMUSG00000087585	Gm14100	2:133463117-133465784	treated	control	NOTEST	0	0	0	0	1	1	no
ENSMUSG00000087586	ENSMUSG00000087586	Gm6938	X:21312209-21334727	treated	control	NOTEST	0	0	0	0	1	1	no
ENSMUSG00000087587	ENSMUSG00000087587	Gm15245	X:169447829-169475913	treated	control	NOTEST	0	0	0	0	1	1	no
ENSMUSG00000087588	ENSMUSG00000087588	Gm16355	2:175153997-175154228	treated	control	NOTEST	0.170796	0	-inf	0	1	1	no
ENSMUSG00000087591	ENSMUSG00000087591	Gm14635	X:12339781-12354996	treated	control	NOTEST	0	0	0	0	1	1	no
ENSMUSG00000087592	ENSMUSG00000087592	Gm11184	4:83378316-83392205	treated	control	NOTEST	0	0	0	0	1	1	no
ENSMUSG00000087594	ENSMUSG00000087594	BC039771	2:145675366-145753672	treated	control	NOTEST	0.100292	0.0060427	-4.05287	0	1	1	no
ENSMUSG00000087596	ENSMUSG00000087596	Gm11715	11:107157407-107189381	treated	control	NOTEST	0	0.021525	inf	0	1	1	no
ENSMUSG00000087597	ENSMUSG00000087597	Gm15345	18:56761715-56925548	treated	control	NOTEST	0	0	0	0	1	1	no
ENSMUSG00000087598	ENSMUSG00000087598	Zfp111	7:24193946-24211443	treated	control	NOTEST	0.111322	0.160493	0.527773	0	1	1	no
ENSMUSG00000087600	ENSMUSG00000087600	Pmepa1os	2:173276697-173278428	treated	control	NOTEST	0	0	0	0	1	1	no
ENSMUSG00000087601	ENSMUSG00000087601	Uchl1os	5:66626494-66687234	treated	control	NOTEST	0	0	0	0	1	1	no
ENSMUSG00000087602	ENSMUSG00000087602	Gm12753	4:34130853-34134800	treated	control	NOTEST	0	0	0	0	1	1	no
ENSMUSG00000087603	ENSMUSG00000087603	Gm11339	13:23953455-23991214	treated	control	NOTEST	0	0	0	0	1	1	no
ENSMUSG00000087604	ENSMUSG00000087604	Cdrt4os1	11:62951192-63004134	treated	control	NOTEST	0.00478564	0	-inf	0	1	1	no
ENSMUSG00000087606	ENSMUSG00000087606	Gm16121	5:140008688-140321552	treated	control	NOTEST	0.0127978	0.0100682	-0.346078	0	1	1	no
ENSMUSG00000087607	ENSMUSG00000087607	Gm16034	11:46055991-46147343	treated	control	NOTEST	0	0	0	0	1	1	no
ENSMUSG00000087608	ENSMUSG00000087608	Gm12914	4:81930477-81932374	treated	control	NOTEST	0	0	0	0	1	1	no
ENSMUSG00000087609	ENSMUSG00000087609	4930442J19Rik	2:151301973-151316247	treated	control	NOTEST	0	0	0	0	1	1	no
ENSMUSG00000087611	ENSMUSG00000087611	4930458D05Rik	5:100840796-100899102	treated	control	NOTEST	0.00934777	0.00370794	-1.33401	0	1	1	no
ENSMUSG00000087612	ENSMUSG00000087612	A230005M16Rik	2:25705849-25709716	treated	control	NOTEST	0.178847	0.00754516	-4.56703	0	1	1	no
ENSMUSG00000087613	ENSMUSG00000087613	Gm13855	6:34179231-34186392	treated	control	NOTEST	0.238451	0.0406059	-2.55393	0	1	1	no
ENSMUSG00000087614	ENSMUSG00000087614	Gm12514	4:55131207-55279479	treated	control	NOTEST	0	0	0	0	1	1	no
ENSMUSG00000087615	ENSMUSG00000087615	Pnpla1os	17:28855135-28890308	treated	control	NOTEST	0.0321203	0.009108	-1.81828	0	1	1	no
ENSMUSG00000087617	ENSMUSG00000087617	Gm14268	2:166380827-166398187	treated	control	NOTEST	0	0	0	0	1	1	no
ENSMUSG00000087618	ENSMUSG00000087618	Gm14114	2:146828326-146839732	treated	control	NOTEST	0	0	0	0	1	1	no
ENSMUSG00000087620	ENSMUSG00000087620	5330434G04Rik	X:105348281-105391776	treated	control	NOTEST	0	0.00889131	inf	0	1	1	no
ENSMUSG00000087621	ENSMUSG00000087621	1700003G18Rik	7:116039396-116105210	treated	control	NOTEST	0.236112	0.0105809	-4.47993	0	1	1	no
ENSMUSG00000087622	ENSMUSG00000087622	Gm12290	11:64164572-64182171	treated	control	NOTEST	0.0911095	0	-inf	0	1	1	no
ENSMUSG00000087623	ENSMUSG00000087623	Gm12404	4:41517436-41569538	treated	control	NOTEST	0.246476	0.0716869	-1.78167	0	1	1	no
ENSMUSG00000087624	ENSMUSG00000087624	9230111E07Rik	2:167777466-167783486	treated	control	NOTEST	0.131541	0.118535	-0.150194	0	1	1	no
ENSMUSG00000087625	ENSMUSG00000087625	4930419G24Rik	3:32939313-33143247	treated	control	NOTEST	0	0	0	0	1	1	no
ENSMUSG00000087626	ENSMUSG00000087626	Gm15050	6:52162416-52221854	treated	control	NOTEST	0	0	0	0	1	1	no
ENSMUSG00000087628	ENSMUSG00000087628	Gm13028	4:139923348-139943519	treated	control	NOTEST	0	0	0	0	1	1	no
ENSMUSG00000087630	ENSMUSG00000087630	Gm11513	11:95026257-95041354	treated	control	NOTEST	0	0	0	0	1	1	no
ENSMUSG00000087632	ENSMUSG00000087632	Gm6058	1:157135181-157420236	treated	control	NOTEST	0	0	0	0	1	1	no
ENSMUSG00000087635	ENSMUSG00000087635	Gm13414	2:34649513-34650240	treated	control	NOTEST	0.0322105	0.062663	0.960084	0	1	1	no
ENSMUSG00000087636	ENSMUSG00000087636	Gm4660	16:59653482-60611236	treated	control	NOTEST	0	0	0	0	1	1	no
ENSMUSG00000087637	ENSMUSG00000087637	Gm11986	11:7270350-7290374	treated	control	NOTEST	0	0	0	0	1	1	no
ENSMUSG00000087638	ENSMUSG00000087638	Gm11773	11:120826528-120932872	treated	control	NOTEST	0	0	0	0	1	1	no
ENSMUSG00000087639	ENSMUSG00000087639	Gm15512	14:33214025-33370143	treated	control	NOTEST	0.017	0.0200973	0.241462	0	1	1	no
ENSMUSG00000087640	ENSMUSG00000087640	Gm14798	X:94028853-94123702	treated	control	NOTEST	0	0.0107313	inf	0	1	1	no
ENSMUSG00000087641	ENSMUSG00000087641	Gm12811	4:109569213-109657853	treated	control	NOTEST	0	0	0	0	1	1	no
ENSMUSG00000087642	ENSMUSG00000087642	Ighe	12:113271173-113273248	treated	control	NOTEST	0	0	0	0	1	1	no
ENSMUSG00000087643	ENSMUSG00000087643	Gm11314	13:22772326-22773471	treated	control	NOTEST	0	0	0	0	1	1	no
ENSMUSG00000087646	ENSMUSG00000087646	Gm1667	4:139910487-139912133	treated	control	NOTEST	0	0	0	0	1	1	no
ENSMUSG00000087647	ENSMUSG00000087647	Gm15407	5:148820766-148837798	treated	control	NOTEST	0.0727598	0	-inf	0	1	1	no
ENSMUSG00000087649	ENSMUSG00000087649	Gm21979	X:33426303-33426594	treated	control	NOTEST	0	0	0	0	1	1	no
ENSMUSG00000087651	ENSMUSG00000087651	1500009L16Rik	10:83722864-83762761	treated	control	NOTEST	0	0	0	0	1	1	no
ENSMUSG00000087657	ENSMUSG00000087657	Gm16764	7:130162450-133124354	treated	control	NOTEST	0	0	0	0	1	1	no
ENSMUSG00000087658	ENSMUSG00000087658	Hotairm1	6:52155589-52162119	treated	control	NOTEST	0	0	0	0	1	1	no
ENSMUSG00000087659	ENSMUSG00000087659	Gm12606	4:89235698-89273403	treated	control	NOTEST	0.0928689	0	-inf	0	1	1	no
ENSMUSG00000087662	ENSMUSG00000087662	Gm11373	13:31299627-31408922	treated	control	NOTEST	0	0	0	0	1	1	no
