## Supplemental Table S3 for "A cell competition-based drug screen identifies a novel compound that induces dual c-Myc depletion and p53 activation" (part 5 of 8)

### Sheet: Raw data (continued)
test_id	gene_id	gene	locus	sample_1	sample_2	status	value_1(DJ-34)	value_2(DMSO)	log2(fold_change)	test_stat	p_value	q_value	significant
ENSMUSG00000087663	ENSMUSG00000087663	Defa-ps3	8:21078140-21078846	treated	control	NOTEST	0	0	0	0	1	1	no
ENSMUSG00000087667	ENSMUSG00000087667	Gm13381	2:28555794-28583751	treated	control	NOTEST	0.239043	0	-inf	0	1	1	no
ENSMUSG00000087668	ENSMUSG00000087668	Gm11186	11:52764633-53188538	treated	control	NOTEST	0	0	0	0	1	1	no
ENSMUSG00000087670	ENSMUSG00000087670	9530036M11Rik	6:54039553-54566489	treated	control	NOTEST	0	0.017697	inf	0	1	1	no
ENSMUSG00000087675	ENSMUSG00000087675	Gm11762	11:119548629-119569046	treated	control	NOTEST	0	0	0	0	1	1	no
ENSMUSG00000087677	ENSMUSG00000087677	Gm15226	X:166618101-166621542	treated	control	NOTEST	0	0	0	0	1	1	no
ENSMUSG00000087678	ENSMUSG00000087678	Gm14120	2:148468889-148478780	treated	control	NOTEST	0	0	0	0	1	1	no
ENSMUSG00000087681	ENSMUSG00000087681	Gm13565	2:62330072-62470913	treated	control	NOTEST	0	0	0	0	1	1	no
ENSMUSG00000087682	ENSMUSG00000087682	Gm14003	2:125282687-125283978	treated	control	NOTEST	0	0	0	0	1	1	no
ENSMUSG00000087683	ENSMUSG00000087683	Gm11712	11:107207891-107470699	treated	control	NOTEST	0	0	0	0	1	1	no
ENSMUSG00000087684	ENSMUSG00000087684	1200007C13Rik	2:167827692-167833646	treated	control	NOTEST	0.0866576	0	-inf	0	1	1	no
ENSMUSG00000087688	ENSMUSG00000087688	Gm11300	13:22523910-22524986	treated	control	NOTEST	0	0	0	0	1	1	no
ENSMUSG00000087689	ENSMUSG00000087689	Gm15845	16:36359381-36387406	treated	control	NOTEST	0.0395094	0.0133459	-1.5658	0	1	1	no
ENSMUSG00000087690	ENSMUSG00000087690	Gm16031	15:101128521-101145336	treated	control	NOTEST	0	0	0	0	1	1	no
ENSMUSG00000087693	ENSMUSG00000087693	Gm16191	17:28925462-28942262	treated	control	NOTEST	0.0285516	0	-inf	0	1	1	no
ENSMUSG00000087694	ENSMUSG00000087694	A530058N18Rik	2:114009600-114068324	treated	control	NOTEST	0	0	0	0	1	1	no
ENSMUSG00000087695	ENSMUSG00000087695	Gm16291	15:39768484-39857470	treated	control	NOTEST	0	0	0	0	1	1	no
ENSMUSG00000087698	ENSMUSG00000087698	Gm13031	4:140906343-140957902	treated	control	NOTEST	0	0	0	0	1	1	no
ENSMUSG00000087702	ENSMUSG00000087702	Gm13575	2:64382601-64393860	treated	control	NOTEST	0	0	0	0	1	1	no
ENSMUSG00000087703	ENSMUSG00000087703	Gm15650	5:35697179-35739987	treated	control	NOTEST	0	0	0	0	1	1	no
ENSMUSG00000087704	ENSMUSG00000087704	Gm14978	2:121289599-121355396	treated	control	NOTEST	0	0	0	0	1	1	no
ENSMUSG00000087707	ENSMUSG00000087707	Gm22999	8:118283732-119324921	treated	control	NOTEST	0	0	0	0	1	1	no
ENSMUSG00000087708	ENSMUSG00000087708	Gm23000	X:66728414-66728553	treated	control	NOTEST	0	0	0	0	1	1	no
ENSMUSG00000087710	ENSMUSG00000087710	Gm22235	17:86703297-86703407	treated	control	NOTEST	0	0	0	0	1	1	no
ENSMUSG00000087712	ENSMUSG00000087712	Gm25828	X:101849384-102092055	treated	control	NOTEST	0	0	0	0	1	1	no
ENSMUSG00000087714	ENSMUSG00000087714	Gm25827	4:108459425-108559421	treated	control	NOTEST	0	0	0	0	1	1	no
ENSMUSG00000087715	ENSMUSG00000087715	Gm25826	18:32621919-32622056	treated	control	NOTEST	0	0	0	0	1	1	no
ENSMUSG00000087716	ENSMUSG00000087716	Gm25825	X:121308216-121308340	treated	control	NOTEST	0	0	0	0	1	1	no
ENSMUSG00000087717	ENSMUSG00000087717	Gm25824	18:79553556-79553677	treated	control	NOTEST	0	0	0	0	1	1	no
ENSMUSG00000087718	ENSMUSG00000087718	Gm22236	10:110904794-110904900	treated	control	NOTEST	0	0	0	0	1	1	no
ENSMUSG00000087719	ENSMUSG00000087719	Gm26464	10:42761495-42832514	treated	control	NOTEST	0.149769	0	-inf	0	1	1	no
ENSMUSG00000087720	ENSMUSG00000087720	Gm26279	3:94920321-94920423	treated	control	NOTEST	0	0	0	0	1	1	no
ENSMUSG00000087722	ENSMUSG00000087722	Gm26277	5:110286305-110337474	treated	control	NOTEST	0	0	0	0	1	1	no
ENSMUSG00000087723	ENSMUSG00000087723	Gm26278	10:101544176-101544308	treated	control	NOTEST	0	0	0	0	1	1	no
ENSMUSG00000087724	ENSMUSG00000087724	Gm26276	X:67595329-67595438	treated	control	NOTEST	0	0	0	0	1	1	no
ENSMUSG00000087726	ENSMUSG00000087726	Gm26275	3:126152455-126152723	treated	control	NOTEST	0	0	0	0	1	1	no
ENSMUSG00000087728	ENSMUSG00000087728	Gm26274	9:20770049-20815067	treated	control	NOTEST	0	0	0	0	1	1	no
ENSMUSG00000087730	ENSMUSG00000087730	Gm24650	4:41135742-41193380	treated	control	NOTEST	0	0	0	0	1	1	no
ENSMUSG00000087731	ENSMUSG00000087731	Gm24649	9:87189576-87255536	treated	control	NOTEST	0	0	0	0	1	1	no
ENSMUSG00000087732	ENSMUSG00000087732	Gm24651	16:47506318-47506425	treated	control	NOTEST	0	0	0	0	1	1	no
ENSMUSG00000087734	ENSMUSG00000087734	Gm24646	9:45838579-45936058	treated	control	NOTEST	0	0	0	0	1	1	no
ENSMUSG00000087736	ENSMUSG00000087736	Gm24648	17:87053693-87053825	treated	control	NOTEST	0	0	0	0	1	1	no
ENSMUSG00000087737	ENSMUSG00000087737	Gm24647	15:91267695-91573261	treated	control	NOTEST	0	0	0	0	1	1	no
ENSMUSG00000087741	ENSMUSG00000087741	Gm23827	11:23776902-23777047	treated	control	NOTEST	0	0	0	0	1	1	no
ENSMUSG00000087742	ENSMUSG00000087742	Gm25152	3:27097221-27153878	treated	control	NOTEST	0	0	0	0	1	1	no
ENSMUSG00000087743	ENSMUSG00000087743	Gm25153	3:122245556-122530191	treated	control	NOTEST	0	0	0	0	1	1	no
ENSMUSG00000087744	ENSMUSG00000087744	Gm25149	9:70798128-70934808	treated	control	NOTEST	0	0	0	0	1	1	no
ENSMUSG00000087746	ENSMUSG00000087746	Gm25150	18:65907162-65907222	treated	control	NOTEST	0	0	0	0	1	1	no
ENSMUSG00000087747	ENSMUSG00000087747	Gm25151	1:171308046-171308137	treated	control	NOTEST	0	0	0	0	1	1	no
ENSMUSG00000087748	ENSMUSG00000087748	Gm25154	5:65107538-65168188	treated	control	NOTEST	0	0	0	0	1	1	no
ENSMUSG00000087750	ENSMUSG00000087750	Gm23468	8:77549396-77581338	treated	control	NOTEST	6.59374	0	-inf	0	1	1	no
ENSMUSG00000087752	ENSMUSG00000087752	Gm23467	3:138341971-138358861	treated	control	NOTEST	0	0	0	0	1	1	no
ENSMUSG00000087754	ENSMUSG00000087754	Gm23470	14:49001716-49001836	treated	control	NOTEST	0	0	0	0	1	1	no
ENSMUSG00000087756	ENSMUSG00000087756	Gm23469	14:48652498-48652602	treated	control	NOTEST	0	0	0	0	1	1	no
ENSMUSG00000087758	ENSMUSG00000087758	Gm23466	4:34434295-34434401	treated	control	NOTEST	0	0	0	0	1	1	no
ENSMUSG00000087759	ENSMUSG00000087759	Gm23465	3:100738451-100738713	treated	control	NOTEST	0	0	0	0	1	1	no
ENSMUSG00000087760	ENSMUSG00000087760	Gm23980	15:23646419-23646577	treated	control	NOTEST	0	0	0	0	1	1	no
ENSMUSG00000087761	ENSMUSG00000087761	Gm23981	8:77807534-77807640	treated	control	NOTEST	0	0	0	0	1	1	no
ENSMUSG00000087764	ENSMUSG00000087764	Gm23984	1:45772961-45773164	treated	control	NOTEST	0	0	0	0	1	1	no
ENSMUSG00000087765	ENSMUSG00000087765	Gm23985	X:113878330-113878454	treated	control	NOTEST	0	0	0	0	1	1	no
ENSMUSG00000087766	ENSMUSG00000087766	Gm23982	6:42832778-42832884	treated	control	NOTEST	0	0	0	0	1	1	no
ENSMUSG00000087767	ENSMUSG00000087767	Gm23983	2:121866969-121936220	treated	control	NOTEST	0	0	0	0	1	1	no
ENSMUSG00000087768	ENSMUSG00000087768	Gm22755	5:19227035-20706052	treated	control	NOTEST	0	0	0	0	1	1	no
ENSMUSG00000087769	ENSMUSG00000087769	Gm23986	8:50563240-50563303	treated	control	NOTEST	0	0	0	0	1	1	no
ENSMUSG00000087772	ENSMUSG00000087772	Gm22319	14:68166952-68167074	treated	control	NOTEST	0	0	0	0	1	1	no
ENSMUSG00000087774	ENSMUSG00000087774	Gm22320	10:70440667-70655965	treated	control	NOTEST	0	0	0	0	1	1	no
ENSMUSG00000087775	ENSMUSG00000087775	Rprl2	3:22251373-22251663	treated	control	NOTEST	0	0	0	0	1	1	no
ENSMUSG00000087776	ENSMUSG00000087776	Gm22322	3:132660498-132841688	treated	control	NOTEST	0	7.21655	inf	0	1	1	no
ENSMUSG00000087777	ENSMUSG00000087777	Gm22321	6:33088645-33088749	treated	control	NOTEST	0	0	0	0	1	1	no
ENSMUSG00000087779	ENSMUSG00000087779	Gm23765	11:85353166-85832223	treated	control	NOTEST	0	0	0	0	1	1	no
ENSMUSG00000087780	ENSMUSG00000087780	Gm23167	12:4917403-5044047	treated	control	NOTEST	0	0	0	0	1	1	no
ENSMUSG00000087781	ENSMUSG00000087781	Gm23168	7:124476540-124494301	treated	control	NOTEST	0	0	0	0	1	1	no
ENSMUSG00000087782	ENSMUSG00000087782	Gm23169	1:13139104-13374083	treated	control	NOTEST	0	0	0	0	1	1	no
ENSMUSG00000087783	ENSMUSG00000087783	Gm23170	19:36379066-36456192	treated	control	NOTEST	0	0	0	0	1	1	no
ENSMUSG00000087784	ENSMUSG00000087784	Gm23171	5:124250958-124327972	treated	control	NOTEST	0	0.144617	inf	0	1	1	no
ENSMUSG00000087785	ENSMUSG00000087785	Gm23172	2:128698955-128802894	treated	control	NOTEST	0	0	0	0	1	1	no
ENSMUSG00000087786	ENSMUSG00000087786	Gm23173	5:100517283-100517443	treated	control	NOTEST	0	0	0	0	1	1	no
ENSMUSG00000087789	ENSMUSG00000087789	Gm23166	2:71450513-71450614	treated	control	NOTEST	0	0	0	0	1	1	no
ENSMUSG00000087790	ENSMUSG00000087790	Gm25970	12:65036332-65073944	treated	control	NOTEST	0	0	0	0	1	1	no
ENSMUSG00000087791	ENSMUSG00000087791	Gm25969	5:99217425-99729065	treated	control	NOTEST	0	0	0	0	1	1	no
ENSMUSG00000087792	ENSMUSG00000087792	Gm25968	11:87662721-87735539	treated	control	NOTEST	0	0	0	0	1	1	no
ENSMUSG00000087793	ENSMUSG00000087793	Gm25967	16:35694061-35769356	treated	control	NOTEST	0	0	0	0	1	1	no
ENSMUSG00000087794	ENSMUSG00000087794	Gm25966	2:61711693-61800376	treated	control	NOTEST	0	0	0	0	1	1	no
ENSMUSG00000087795	ENSMUSG00000087795	Gm25965	3:142790901-142898582	treated	control	NOTEST	0	0	0	0	1	1	no
ENSMUSG00000087796	ENSMUSG00000087796	Gm25964	14:13814948-13914478	treated	control	NOTEST	0	0	0	0	1	1	no
ENSMUSG00000087798	ENSMUSG00000087798	Gm25962	10:93916168-93916336	treated	control	NOTEST	0.573178	0.757291	0.401865	0	1	1	no
ENSMUSG00000087799	ENSMUSG00000087799	Gm25961	6:89249467-89249602	treated	control	NOTEST	0	0	0	0	1	1	no
ENSMUSG00000087800	ENSMUSG00000087800	Gm25569	2:165270045-165270176	treated	control	NOTEST	0	0	0	0	1	1	no
ENSMUSG00000087801	ENSMUSG00000087801	Gm25980	9:54537184-54537402	treated	control	NOTEST	0	0	0	0	1	1	no
ENSMUSG00000087802	ENSMUSG00000087802	Gm25979	10:11330488-11330626	treated	control	NOTEST	0	0	0	0	1	1	no
ENSMUSG00000087804	ENSMUSG00000087804	Gm23434	1:99017363-99017463	treated	control	NOTEST	0	0	0	0	1	1	no
ENSMUSG00000087805	ENSMUSG00000087805	Gm27926	15:53383918-53383984	treated	control	NOTEST	0	0	0	0	1	1	no
ENSMUSG00000087806	ENSMUSG00000087806	Gm23432	3:119638743-119638874	treated	control	NOTEST	0	0	0	0	1	1	no
ENSMUSG00000087807	ENSMUSG00000087807	Gm25559	4:117550364-117674297	treated	control	NOTEST	0	0	0	0	1	1	no
ENSMUSG00000087808	ENSMUSG00000087808	Gm23435	6:35177420-35247596	treated	control	NOTEST	0	0	0	0	1	1	no
ENSMUSG00000087810	ENSMUSG00000087810	Gm25113	11:92910296-92910439	treated	control	NOTEST	0	0	0	0	1	1	no
ENSMUSG00000087812	ENSMUSG00000087812	Gm25115	14:86408521-86408661	treated	control	NOTEST	0	0	0	0	1	1	no
ENSMUSG00000087815	ENSMUSG00000087815	Gm22491	3:58975629-58975731	treated	control	NOTEST	0	0	0	0	1	1	no
ENSMUSG00000087816	ENSMUSG00000087816	Gm25116	18:10725547-10818704	treated	control	NOTEST	0	0	0	0	1	1	no
ENSMUSG00000087817	ENSMUSG00000087817	Gm22492	9:113403474-113403771	treated	control	NOTEST	0	0	0	0	1	1	no
ENSMUSG00000087820	ENSMUSG00000087820	Mir1928	1:74206553-74206620	treated	control	NOTEST	0	0	0	0	1	1	no
ENSMUSG00000087823	ENSMUSG00000087823	Gm22281	1:63445890-63596276	treated	control	NOTEST	0	0	0	0	1	1	no
ENSMUSG00000087825	ENSMUSG00000087825	Gm22279	3:65507256-65555518	treated	control	NOTEST	0	0	0	0	1	1	no
ENSMUSG00000087829	ENSMUSG00000087829	Gm22277	17:67551606-67551883	treated	control	NOTEST	0	0	0	0	1	1	no
ENSMUSG00000087830	ENSMUSG00000087830	Gm22820	19:8663788-8683587	treated	control	NOTEST	0	0	0	0	1	1	no
ENSMUSG00000087831	ENSMUSG00000087831	Gm23960	6:21013111-21013242	treated	control	NOTEST	0	0	0	0	1	1	no
ENSMUSG00000087832	ENSMUSG00000087832	Gm23958	X:137570607-138846946	treated	control	NOTEST	0	0	0	0	1	1	no
ENSMUSG00000087833	ENSMUSG00000087833	Gm23959	11:17548285-17548609	treated	control	NOTEST	0	0.0930894	inf	0	1	1	no
ENSMUSG00000087834	ENSMUSG00000087834	Gm23957	7:66226911-66388350	treated	control	NOTEST	0	0	0	0	1	1	no
ENSMUSG00000087835	ENSMUSG00000087835	Gm24481	3:92949157-92949259	treated	control	NOTEST	0	0	0	0	1	1	no
ENSMUSG00000087836	ENSMUSG00000087836	Gm23956	15:30172592-31029311	treated	control	NOTEST	0	0	0	0	1	1	no
ENSMUSG00000087838	ENSMUSG00000087838	Gm23954	18:77793258-77882007	treated	control	NOTEST	0	0	0	0	1	1	no
ENSMUSG00000087839	ENSMUSG00000087839	Gm23955	13:95954593-96132577	treated	control	NOTEST	0	0	0	0	1	1	no
ENSMUSG00000087841	ENSMUSG00000087841	Gm25623	4:34086125-34086233	treated	control	NOTEST	0	0	0	0	1	1	no
ENSMUSG00000087842	ENSMUSG00000087842	Gm25622	12:113214148-113214252	treated	control	NOTEST	0	0	0	0	1	1	no
ENSMUSG00000087843	ENSMUSG00000087843	Gm23314	4:35706646-36951747	treated	control	NOTEST	0	0	0	0	1	1	no
ENSMUSG00000087844	ENSMUSG00000087844	Mir1958	4:48193322-48279558	treated	control	NOTEST	0	0	0	0	1	1	no
ENSMUSG00000087845	ENSMUSG00000087845	Gm25505	5:39346690-39346936	treated	control	NOTEST	0	0	0	0	1	1	no
ENSMUSG00000087846	ENSMUSG00000087846	Gm25625	6:30347370-30347466	treated	control	NOTEST	0	0	0	0	1	1	no
ENSMUSG00000087847	ENSMUSG00000087847	Gm25624	X:35838126-35838401	treated	control	NOTEST	0	0	0	0	1	1	no
ENSMUSG00000087848	ENSMUSG00000087848	Gm25621	3:69685466-69685580	treated	control	NOTEST	0	0	0	0	1	1	no
ENSMUSG00000087850	ENSMUSG00000087850	Gm22792	6:144803499-144803632	treated	control	NOTEST	0	0	0	0	1	1	no
ENSMUSG00000087852	ENSMUSG00000087852	Gm22793	6:145287927-145288257	treated	control	NOTEST	0	0	0	0	1	1	no
ENSMUSG00000087853	ENSMUSG00000087853	Gm22794	10:115257623-115257929	treated	control	NOTEST	0	0	0	0	1	1	no
ENSMUSG00000087854	ENSMUSG00000087854	Gm22790	12:105613538-105685241	treated	control	NOTEST	0	0	0	0	1	1	no
ENSMUSG00000087855	ENSMUSG00000087855	Mir432	12:109589193-109600330	treated	control	NOTEST	0	0	0	0	1	1	no
ENSMUSG00000087857	ENSMUSG00000087857	Gm22791	18:46958861-47087992	treated	control	NOTEST	0	0	0	0	1	1	no
ENSMUSG00000087858	ENSMUSG00000087858	Gm22795	3:10975468-10975586	treated	control	NOTEST	0	0	0	0	1	1	no
ENSMUSG00000087859	ENSMUSG00000087859	Gm22796	1:135324806-135368065	treated	control	NOTEST	0	0	0	0	1	1	no
ENSMUSG00000087860	ENSMUSG00000087860	Gm24441	13:103420801-103421082	treated	control	NOTEST	0	0	0	0	1	1	no
ENSMUSG00000087861	ENSMUSG00000087861	Gm24440	16:24391611-24992576	treated	control	NOTEST	0	0	0	0	1	1	no
ENSMUSG00000087862	ENSMUSG00000087862	Gm23048	9:19437686-19437815	treated	control	NOTEST	0	0	0	0	1	1	no
ENSMUSG00000087863	ENSMUSG00000087863	Gm24442	6:4382877-4383204	treated	control	NOTEST	0	0	0	0	1	1	no
ENSMUSG00000087867	ENSMUSG00000087867	Gm24443	6:25078771-25078903	treated	control	NOTEST	0	0	0	0	1	1	no
ENSMUSG00000087869	ENSMUSG00000087869	Gm24444	7:136509025-136509333	treated	control	NOTEST	0	0	0	0	1	1	no
ENSMUSG00000087870	ENSMUSG00000087870	Gm26100	8:128745962-128798694	treated	control	NOTEST	0	0	0	0	1	1	no
ENSMUSG00000087871	ENSMUSG00000087871	Gm26101	9:91839769-91839874	treated	control	NOTEST	0	0	0	0	1	1	no
ENSMUSG00000087872	ENSMUSG00000087872	Gm26098	13:16857854-17694732	treated	control	NOTEST	0	0	0	0	1	1	no
ENSMUSG00000087873	ENSMUSG00000087873	Gm26099	X:37060245-37060354	treated	control	NOTEST	0	0	0	0	1	1	no
ENSMUSG00000087875	ENSMUSG00000087875	Gm26104	1:176700616-176700724	treated	control	NOTEST	0	0	0	0	1	1	no
ENSMUSG00000087876	ENSMUSG00000087876	Gm26102	8:4259730-4275913	treated	control	NOTEST	0.104977	0.12295	0.228005	0	1	1	no
ENSMUSG00000087877	ENSMUSG00000087877	Gm26103	3:131759804-132030743	treated	control	NOTEST	0	0	0	0	1	1	no
ENSMUSG00000087878	ENSMUSG00000087878	Gm26105	6:136281226-136281416	treated	control	NOTEST	0	0	0	0	1	1	no
ENSMUSG00000087879	ENSMUSG00000087879	Gm26106	18:26928101-26928329	treated	control	NOTEST	0	0	0	0	1	1	no
ENSMUSG00000087880	ENSMUSG00000087880	Gm23605	5:68566169-68566296	treated	control	NOTEST	0	0	0	0	1	1	no
ENSMUSG00000087883	ENSMUSG00000087883	Gm23602	1:99772764-100485942	treated	control	NOTEST	0	0	0	0	1	1	no
ENSMUSG00000087884	ENSMUSG00000087884	Gm23601	10:10663153-10663284	treated	control	NOTEST	0	0	0	0	1	1	no
ENSMUSG00000087885	ENSMUSG00000087885	Gm23600	12:109603881-109661716	treated	control	NOTEST	0	0	0	0	1	1	no
ENSMUSG00000087886	ENSMUSG00000087886	Gm23599	1:165485182-165576774	treated	control	NOTEST	0.151312	0	-inf	0	1	1	no
ENSMUSG00000087887	ENSMUSG00000087887	Gm23598	2:150832492-150904741	treated	control	NOTEST	0	0	0	0	1	1	no
ENSMUSG00000087890	ENSMUSG00000087890	Gm24868	2:151435793-151435929	treated	control	NOTEST	0	0	0	0	1	1	no
ENSMUSG00000087891	ENSMUSG00000087891	Gm25277	10:42493422-42493746	treated	control	NOTEST	0	0	0	0	1	1	no
ENSMUSG00000087892	ENSMUSG00000087892	Gm25278	8:15892536-17535586	treated	control	NOTEST	0	0	0	0	1	1	no
ENSMUSG00000087893	ENSMUSG00000087893	Gm23441	3:17789920-17808970	treated	control	NOTEST	0	0	0	0	1	1	no
ENSMUSG00000087894	ENSMUSG00000087894	Gm25280	4:138799243-138863482	treated	control	NOTEST	0	0	0	0	1	1	no
ENSMUSG00000087895	ENSMUSG00000087895	Gm25281	10:85333900-85334004	treated	control	NOTEST	0	0	0	0	1	1	no
ENSMUSG00000087896	ENSMUSG00000087896	Gm25282	7:75455533-75754609	treated	control	NOTEST	0	0	0	0	1	1	no
ENSMUSG00000087898	ENSMUSG00000087898	Gm25271	13:13784058-13827897	treated	control	NOTEST	0	0	0	0	1	1	no
ENSMUSG00000087899	ENSMUSG00000087899	Mir1942	15:76170973-76243441	treated	control	NOTEST	0	0	0	0	1	1	no
ENSMUSG00000087902	ENSMUSG00000087902	Gm22038	3:82793655-82793897	treated	control	NOTEST	0	0	0	0	1	1	no
ENSMUSG00000087903	ENSMUSG00000087903	Gm22039	4:143107390-143212995	treated	control	NOTEST	0	0	0	0	1	1	no
ENSMUSG00000087904	ENSMUSG00000087904	Gm22036	6:141907281-141946962	treated	control	NOTEST	0	0	0	0	1	1	no
ENSMUSG00000087905	ENSMUSG00000087905	Gm22037	15:43224624-43224920	treated	control	NOTEST	0	0	0	0	1	1	no
ENSMUSG00000087908	ENSMUSG00000087908	Gm22034	1:102953414-102953548	treated	control	NOTEST	0	0	0	0	1	1	no
ENSMUSG00000087909	ENSMUSG00000087909	Gm22035	13:38898359-38898587	treated	control	NOTEST	0	0	0	0	1	1	no
ENSMUSG00000087910	ENSMUSG00000087910	Gm24914	2:116963236-116963549	treated	control	NOTEST	0	0	0	0	1	1	no
ENSMUSG00000087911	ENSMUSG00000087911	Gm24913	4:132931210-132931317	treated	control	NOTEST	0	0	0	0	1	1	no
ENSMUSG00000087913	ENSMUSG00000087913	Gm24915	13:46501847-46649642	treated	control	NOTEST	0	0	0	0	1	1	no
ENSMUSG00000087914	ENSMUSG00000087914	Gm24910	7:40363449-40363721	treated	control	NOTEST	0	0	0	0	1	1	no
ENSMUSG00000087915	ENSMUSG00000087915	Gm24909	7:13324654-13360672	treated	control	NOTEST	0	0.127994	inf	0	1	1	no
ENSMUSG00000087916	ENSMUSG00000087916	Gm24912	14:20199995-20200112	treated	control	NOTEST	0	0	0	0	1	1	no
ENSMUSG00000087917	ENSMUSG00000087917	Gm24911	6:67804374-67804510	treated	control	NOTEST	0	0	0	0	1	1	no
ENSMUSG00000087919	ENSMUSG00000087919	Gm24908	4:14239617-14239744	treated	control	NOTEST	0	0	0	0	1	1	no
ENSMUSG00000087921	ENSMUSG00000087921	Gm23228	15:3798911-3799181	treated	control	NOTEST	0	0	0	0	1	1	no
ENSMUSG00000087922	ENSMUSG00000087922	Gm23229	7:118279860-118279965	treated	control	NOTEST	0	0	0	0	1	1	no
ENSMUSG00000087923	ENSMUSG00000087923	Gm23230	4:114817160-114902859	treated	control	NOTEST	0	0	0	0	1	1	no
ENSMUSG00000087924	ENSMUSG00000087924	Gm23231	6:38048482-38254009	treated	control	NOTEST	0	0	0	0	1	1	no
ENSMUSG00000087925	ENSMUSG00000087925	Gm23232	9:114585877-114640200	treated	control	NOTEST	0	0	0	0	1	1	no
ENSMUSG00000087926	ENSMUSG00000087926	Gm23233	7:67513409-67645268	treated	control	NOTEST	0	0	0	0	1	1	no
ENSMUSG00000087929	ENSMUSG00000087929	Gm23234	6:100494680-100494814	treated	control	NOTEST	0	0	0	0	1	1	no
ENSMUSG00000087930	ENSMUSG00000087930	Gm26048	1:140003824-140003966	treated	control	NOTEST	0	0	0	0	1	1	no
ENSMUSG00000087932	ENSMUSG00000087932	Mir1971	14:78191372-78191478	treated	control	NOTEST	0	0	0	0	1	1	no
ENSMUSG00000087933	ENSMUSG00000087933	Gm26047	4:106118967-106119082	treated	control	NOTEST	0	0	0	0	1	1	no
ENSMUSG00000087936	ENSMUSG00000087936	Gm23675	3:53512001-53512126	treated	control	NOTEST	0	0	0	0	1	1	no
ENSMUSG00000087937	ENSMUSG00000087937	Gm26046	19:29986098-29986264	treated	control	NOTEST	0	0	0	0	1	1	no
ENSMUSG00000087939	ENSMUSG00000087939	Gm23676	12:4746215-4769267	treated	control	NOTEST	0	0	0	0	1	1	no
ENSMUSG00000087940	ENSMUSG00000087940	Gm24246	18:28309759-28309891	treated	control	NOTEST	0	0	0	0	1	1	no
ENSMUSG00000087941	ENSMUSG00000087941	Gm27635	14:56852757-56852816	treated	control	NOTEST	0	0	0	0	1	1	no
ENSMUSG00000087942	ENSMUSG00000087942	Gm24244	17:91812490-91812620	treated	control	NOTEST	0	0	0	0	1	1	no
ENSMUSG00000087943	ENSMUSG00000087943	Gm24245	4:139338303-139338360	treated	control	NOTEST	0	0	0	0	1	1	no
ENSMUSG00000087945	ENSMUSG00000087945	Gm24250	3:25426214-26333377	treated	control	NOTEST	0	0	0	0	1	1	no
ENSMUSG00000087946	ENSMUSG00000087946	Gm24248	6:99884399-99896845	treated	control	NOTEST	0	0	0	0	1	1	no
ENSMUSG00000087947	ENSMUSG00000087947	Gm24249	7:87584167-88134907	treated	control	NOTEST	0	0	0	0	1	1	no
ENSMUSG00000087949	ENSMUSG00000087949	Gm24251	1:53806875-54195168	treated	control	NOTEST	0	0	0	0	1	1	no
ENSMUSG00000087950	ENSMUSG00000087950	Mir1948	18:12599925-12737050	treated	control	NOTEST	0	0	0	0	1	1	no
ENSMUSG00000087951	ENSMUSG00000087951	Gm22558	16:16983381-17047453	treated	control	NOTEST	0	0	0	0	1	1	no
ENSMUSG00000087954	ENSMUSG00000087954	Gm22559	5:64144247-64144381	treated	control	NOTEST	0	0	0	0	1	1	no
ENSMUSG00000087956	ENSMUSG00000087956	Gm22561	19:58785802-58794461	treated	control	NOTEST	0	0	0	0	1	1	no
ENSMUSG00000087957	ENSMUSG00000087957	Gm22560	18:63509894-63510014	treated	control	NOTEST	0	0	0	0	1	1	no
ENSMUSG00000087958	ENSMUSG00000087958	Gm22563	4:51540746-51541015	treated	control	NOTEST	0	0	0	0	1	1	no
ENSMUSG00000087959	ENSMUSG00000087959	Gm22562	17:78508062-78627409	treated	control	NOTEST	0	0	0	0	1	1	no
ENSMUSG00000087960	ENSMUSG00000087960	Gm25392	18:19707092-19707389	treated	control	NOTEST	0	0	0	0	1	1	no
ENSMUSG00000087961	ENSMUSG00000087961	Gm25393	X:137570607-138846946	treated	control	NOTEST	0	0	0	0	1	1	no
ENSMUSG00000087964	ENSMUSG00000087964	Gm25388	2:57653671-57653822	treated	control	NOTEST	0	0	0	0	1	1	no
ENSMUSG00000087965	ENSMUSG00000087965	Gm25389	15:91617151-91617437	treated	control	NOTEST	0	0	0	0	1	1	no
ENSMUSG00000087966	ENSMUSG00000087966	Gm25390	10:90989310-91082770	treated	control	NOTEST	0	0	0	0	1	1	no
ENSMUSG00000087967	ENSMUSG00000087967	Gm25391	4:62939340-62939474	treated	control	NOTEST	0	0	0	0	1	1	no
ENSMUSG00000087973	ENSMUSG00000087973	Gm23716	2:85420136-85420280	treated	control	NOTEST	0	0	0	0	1	1	no
ENSMUSG00000087975	ENSMUSG00000087975	Gm23718	X:53273423-53331185	treated	control	NOTEST	0	0	0	0	1	1	no
ENSMUSG00000087979	ENSMUSG00000087979	Gm23715	16:23046958-23047064	treated	control	NOTEST	0	0	0	0	1	1	no
ENSMUSG00000087980	ENSMUSG00000087980	Gm22226	7:96171245-97064758	treated	control	NOTEST	0	0	0	0	1	1	no
ENSMUSG00000087981	ENSMUSG00000087981	Gm22227	8:26240149-26240408	treated	control	NOTEST	0	0	0	0	1	1	no
ENSMUSG00000087982	ENSMUSG00000087982	Gm22224	16:8873078-8873171	treated	control	NOTEST	0	0	0	0	1	1	no
ENSMUSG00000087983	ENSMUSG00000087983	Gm22225	X:129304795-129305073	treated	control	NOTEST	0	0	0	0	1	1	no
ENSMUSG00000087985	ENSMUSG00000087985	Gm22223	8:101539583-101539708	treated	control	NOTEST	0	0	0	0	1	1	no
ENSMUSG00000087987	ENSMUSG00000087987	Gm22221	4:127284730-127284833	treated	control	NOTEST	0	0	0	0	1	1	no
ENSMUSG00000087989	ENSMUSG00000087989	Gm22228	7:63444750-63759028	treated	control	NOTEST	0	0	0	0	1	1	no
ENSMUSG00000087990	ENSMUSG00000087990	Gm25058	11:11913620-11913748	treated	control	NOTEST	0	0	0	0	1	1	no
ENSMUSG00000087992	ENSMUSG00000087992	Gm25059	9:113776181-113776298	treated	control	NOTEST	0	0	0	0	1	1	no
ENSMUSG00000087994	ENSMUSG00000087994	Gm25055	10:58704575-58704651	treated	control	NOTEST	0	0	0	0	1	1	no
ENSMUSG00000087995	ENSMUSG00000087995	Gm25054	6:83692805-83738313	treated	control	NOTEST	0	0	0	0	1	1	no
ENSMUSG00000087997	ENSMUSG00000087997	Gm25056	3:151926347-151926409	treated	control	NOTEST	0	0	0	0	1	1	no
ENSMUSG00000087999	ENSMUSG00000087999	Gm25060	18:82355976-82356106	treated	control	NOTEST	0	0	0	0	1	1	no
ENSMUSG00000088000	ENSMUSG00000088000	Gm25493	1:4723276-4723379	treated	control	NOTEST	0	0	0	0	1	1	no
ENSMUSG00000088001	ENSMUSG00000088001	Gm22883	11:87226905-87359023	treated	control	NOTEST	0	0	0	0	1	1	no
ENSMUSG00000088002	ENSMUSG00000088002	Gm24775	12:77238103-77476338	treated	control	NOTEST	0	0	0	0	1	1	no
ENSMUSG00000088004	ENSMUSG00000088004	Gm24786	3:9687478-9833679	treated	control	NOTEST	0	0	0	0	1	1	no
ENSMUSG00000088005	ENSMUSG00000088005	Gm24787	15:73205104-73423191	treated	control	NOTEST	0	0	0	0	1	1	no
ENSMUSG00000088009	ENSMUSG00000088009	Gm24774	14:83405630-83405764	treated	control	NOTEST	0	0	0	0	1	1	no
ENSMUSG00000088010	ENSMUSG00000088010	Gm23740	11:23063132-23063232	treated	control	NOTEST	0	0	0	0	1	1	no
ENSMUSG00000088014	ENSMUSG00000088014	Gm23743	4:109000654-109202272	treated	control	NOTEST	0	0	0	0	1	1	no
ENSMUSG00000088016	ENSMUSG00000088016	Gm23830	3:103914119-104220374	treated	control	NOTEST	0	0	0	0	1	1	no
ENSMUSG00000088017	ENSMUSG00000088017	Gm23829	1:47751298-47751568	treated	control	NOTEST	0	0	0	0	1	1	no
ENSMUSG00000088018	ENSMUSG00000088018	Gm23390	2:91184060-91202834	treated	control	NOTEST	0	0	0	0	1	1	no
ENSMUSG00000088019	ENSMUSG00000088019	Gm23826	12:66469567-67222549	treated	control	NOTEST	0	0	0	0	1	1	no
ENSMUSG00000088020	ENSMUSG00000088020	Gm22762	11:90782412-90782549	treated	control	NOTEST	0	0	0	0	1	1	no
ENSMUSG00000088021	ENSMUSG00000088021	Gm22145	9:67104207-67104355	treated	control	NOTEST	0	0	0	0	1	1	no
ENSMUSG00000088022	ENSMUSG00000088022	Gm22146	17:28399094-28517524	treated	control	NOTEST	0	0	0	0	1	1	no
ENSMUSG00000088026	ENSMUSG00000088026	Gm22143	X:132681886-132682089	treated	control	NOTEST	0	0	0	0	1	1	no
ENSMUSG00000088027	ENSMUSG00000088027	Gm22144	19:23558759-23652812	treated	control	NOTEST	0	0	0	0	1	1	no
ENSMUSG00000088028	ENSMUSG00000088028	Gm22141	9:44363451-44363728	treated	control	NOTEST	0.293091	0	-inf	0	1	1	no
ENSMUSG00000088030	ENSMUSG00000088030	Gm24991	13:23682544-23682652	treated	control	NOTEST	3.29687	0	-inf	0	1	1	no
ENSMUSG00000088031	ENSMUSG00000088031	Gm24990	6:83591820-83592143	treated	control	NOTEST	0	0	0	0	1	1	no
ENSMUSG00000088036	ENSMUSG00000088036	Gm24993	X:104076970-104077061	treated	control	NOTEST	0	0	0	0	1	1	no
ENSMUSG00000088037	ENSMUSG00000088037	Gm24992	8:25601600-25719667	treated	control	NOTEST	0	0	0	0	1	1	no
ENSMUSG00000088039	ENSMUSG00000088039	Gm24994	12:78165545-78165666	treated	control	NOTEST	0	0	0	0	1	1	no
ENSMUSG00000088040	ENSMUSG00000088040	Gm23329	8:60807738-60807846	treated	control	NOTEST	0	0	0	0	1	1	no
ENSMUSG00000088041	ENSMUSG00000088041	Gm25261	4:131239276-131239410	treated	control	NOTEST	0	0	0	0	1	1	no
ENSMUSG00000088043	ENSMUSG00000088043	Gm23328	2:67413724-67433181	treated	control	NOTEST	0	0	0	0	1	1	no
ENSMUSG00000088044	ENSMUSG00000088044	Gm23326	9:43905897-43906002	treated	control	NOTEST	0	0	0	0	1	1	no
ENSMUSG00000088045	ENSMUSG00000088045	Gm23327	15:30004185-30004263	treated	control	NOTEST	0	0	0	0	1	1	no
ENSMUSG00000088046	ENSMUSG00000088046	Gm23324	14:94448220-94448351	treated	control	NOTEST	0	0	0	0	1	1	no
ENSMUSG00000088047	ENSMUSG00000088047	Gm23325	X:143413897-143414026	treated	control	NOTEST	0	0	0	0	1	1	no
ENSMUSG00000088048	ENSMUSG00000088048	Gm23331	5:60500832-60500940	treated	control	NOTEST	0	0	0	0	1	1	no
ENSMUSG00000088049	ENSMUSG00000088049	Gm23332	16:20445652-20445927	treated	control	NOTEST	0	0	0	0	1	1	no
ENSMUSG00000088050	ENSMUSG00000088050	Gm26151	X:146293775-146293835	treated	control	NOTEST	0	0	0	0	1	1	no
ENSMUSG00000088051	ENSMUSG00000088051	Gm26150	8:36406093-36406244	treated	control	NOTEST	0	0	0	0	1	1	no
ENSMUSG00000088052	ENSMUSG00000088052	Gm26152	X:102856290-102856391	treated	control	NOTEST	0	0	0	0	1	1	no
ENSMUSG00000088054	ENSMUSG00000088054	Mir1968	8:13159160-13200620	treated	control	NOTEST	0	0	0	0	1	1	no
ENSMUSG00000088055	ENSMUSG00000088055	Gm26148	4:15911566-15911634	treated	control	NOTEST	0	0	0	0	1	1	no
ENSMUSG00000088056	ENSMUSG00000088056	Gm24262	9:35046578-35176061	treated	control	NOTEST	2.15854	0	-inf	0	1	1	no
ENSMUSG00000088057	ENSMUSG00000088057	Gm26149	7:81600480-81707527	treated	control	NOTEST	0	0	0	0	1	1	no
ENSMUSG00000088058	ENSMUSG00000088058	Gm26153	16:84737349-84737476	treated	control	NOTEST	0	0	0	0	1	1	no
ENSMUSG00000088059	ENSMUSG00000088059	Mir1949	18:35553370-35593835	treated	control	NOTEST	2.40959	1.47363e-23	-77.1138	0	1	1	no
ENSMUSG00000088060	ENSMUSG00000088060	Gm24475	17:74000859-74001002	treated	control	NOTEST	0	0	0	0	1	1	no
ENSMUSG00000088062	ENSMUSG00000088062	Gm24476	15:33083128-33594552	treated	control	NOTEST	0	0	0	0	1	1	no
ENSMUSG00000088063	ENSMUSG00000088063	Gm24477	2:166768744-166768847	treated	control	NOTEST	0	0	0	0	1	1	no
ENSMUSG00000088064	ENSMUSG00000088064	Gm24478	2:162816310-162816468	treated	control	NOTEST	0	0	0	0	1	1	no
ENSMUSG00000088066	ENSMUSG00000088066	Gm23253	2:71453275-71537891	treated	control	NOTEST	0	0	0	0	1	1	no
ENSMUSG00000088068	ENSMUSG00000088068	Gm24474	12:70673645-70673746	treated	control	NOTEST	0	0	0	0	1	1	no
ENSMUSG00000088069	ENSMUSG00000088069	Gm23250	4:46038934-46196311	treated	control	NOTEST	0.358609	0	-inf	0	1	1	no
ENSMUSG00000088070	ENSMUSG00000088070	Gm22819	18:84822001-84822304	treated	control	NOTEST	0	0	0	0	1	1	no
ENSMUSG00000088071	ENSMUSG00000088071	Gm22818	15:86212553-86212657	treated	control	NOTEST	0	0	0	0	1	1	no
ENSMUSG00000088073	ENSMUSG00000088073	Gm22817	4:21270074-21270430	treated	control	NOTEST	0	0	0	0	1	1	no
ENSMUSG00000088075	ENSMUSG00000088075	Gm22816	5:90893379-90893496	treated	control	NOTEST	0	0	0	0	1	1	no
ENSMUSG00000088076	ENSMUSG00000088076	Gm22815	9:9301390-9301452	treated	control	NOTEST	0	0	0	0	1	1	no
ENSMUSG00000088077	ENSMUSG00000088077	Gm22814	18:32915825-33195767	treated	control	NOTEST	0	0	0	0	1	1	no
ENSMUSG00000088083	ENSMUSG00000088083	Gm25339	16:47758439-47758671	treated	control	NOTEST	0	0	0	0	1	1	no
ENSMUSG00000088084	ENSMUSG00000088084	Gm25342	10:106055957-106056079	treated	control	NOTEST	0	0	0	0	1	1	no
ENSMUSG00000088085	ENSMUSG00000088085	Gm25343	5:117976453-117976560	treated	control	NOTEST	0	0	0	0	1	1	no
ENSMUSG00000088086	ENSMUSG00000088086	Gm25341	9:122805538-122844035	treated	control	NOTEST	0	0	0	0	1	1	no
ENSMUSG00000088090	ENSMUSG00000088090	Gm23668	9:59966930-60522046	treated	control	NOTEST	0	0	0	0	1	1	no
ENSMUSG00000088091	ENSMUSG00000088091	Gm23667	11:86408825-86408945	treated	control	NOTEST	0	0	0	0	1	1	no
ENSMUSG00000088093	ENSMUSG00000088093	Gm22811	10:28954148-28954302	treated	control	NOTEST	0	0	0	0	1	1	no
ENSMUSG00000088094	ENSMUSG00000088094	Gm23670	3:8679358-8679477	treated	control	NOTEST	0	0	0	0	1	1	no
ENSMUSG00000088095	ENSMUSG00000088095	Gm23669	14:118299989-118300117	treated	control	NOTEST	0	0	0	0	1	1	no
ENSMUSG00000088096	ENSMUSG00000088096	Gm23672	1:144609003-144609110	treated	control	NOTEST	0	0	0	0	1	1	no
ENSMUSG00000088097	ENSMUSG00000088097	Gm23671	X:82897396-82897499	treated	control	NOTEST	0	0	0	0	1	1	no
ENSMUSG00000088098	ENSMUSG00000088098	Gm23674	18:26495434-26495565	treated	control	NOTEST	0	0	0	0	1	1	no
ENSMUSG00000088099	ENSMUSG00000088099	Gm23673	3:124839508-124936860	treated	control	NOTEST	0	0	0	0	1	1	no
ENSMUSG00000088102	ENSMUSG00000088102	Gm24113	5:91982704-91982980	treated	control	NOTEST	0	0	0	0	1	1	no
ENSMUSG00000088103	ENSMUSG00000088103	Gm23993	5:8072351-8368160	treated	control	NOTEST	0	0	0	0	1	1	no
ENSMUSG00000088104	ENSMUSG00000088104	Gm22380	9:24341656-24503140	treated	control	NOTEST	0	0	0	0	1	1	no
ENSMUSG00000088105	ENSMUSG00000088105	Gm22379	14:118775151-118775282	treated	control	NOTEST	0	0	0	0	1	1	no
ENSMUSG00000088111	ENSMUSG00000088111	Gm24064	1:26566832-26566938	treated	control	NOTEST	0	0	0	0	1	1	no
ENSMUSG00000088112	ENSMUSG00000088112	Gm24065	13:12666050-12666314	treated	control	NOTEST	0	0	0	0	1	1	no
ENSMUSG00000088113	ENSMUSG00000088113	Mir1960	5:30155247-30184593	treated	control	NOTEST	0	0	0	0	1	1	no
ENSMUSG00000088114	ENSMUSG00000088114	Gm24061	X:101097785-101222563	treated	control	NOTEST	0	0	0	0	1	1	no
ENSMUSG00000088115	ENSMUSG00000088115	Gm24062	3:23798101-25144261	treated	control	NOTEST	0	0	0	0	1	1	no
ENSMUSG00000088118	ENSMUSG00000088118	Gm24059	6:8259287-8597548	treated	control	NOTEST	0	0	0	0	1	1	no
ENSMUSG00000088119	ENSMUSG00000088119	Gm24060	11:118132018-118248592	treated	control	NOTEST	5.80642	0	-inf	0	1	1	no
ENSMUSG00000088121	ENSMUSG00000088121	Gm25721	5:103658236-103658407	treated	control	NOTEST	0	0	0	0	1	1	no
ENSMUSG00000088122	ENSMUSG00000088122	Gm26069	4:85909910-85910187	treated	control	NOTEST	0	0	0	0	1	1	no
ENSMUSG00000088123	ENSMUSG00000088123	Gm25722	5:132801677-132801956	treated	control	NOTEST	0	0	0	0	1	1	no
ENSMUSG00000088124	ENSMUSG00000088124	Gm22867	2:44428934-44429043	treated	control	NOTEST	0	0	0	0	1	1	no
ENSMUSG00000088125	ENSMUSG00000088125	Gm26070	11:35121223-35708507	treated	control	NOTEST	0	0	0	0	1	1	no
ENSMUSG00000088126	ENSMUSG00000088126	Gm22870	18:30476406-30476518	treated	control	NOTEST	0	0	0	0	1	1	no
ENSMUSG00000088128	ENSMUSG00000088128	Gm25720	15:76170973-76243441	treated	control	NOTEST	0	0	0	0	1	1	no
ENSMUSG00000088132	ENSMUSG00000088132	Gm22586	8:64014930-64206271	treated	control	NOTEST	0	0	0	0	1	1	no
ENSMUSG00000088133	ENSMUSG00000088133	Gm22895	15:17935577-17935885	treated	control	NOTEST	0	0	0	0	1	1	no
ENSMUSG00000088134	ENSMUSG00000088134	Gm22310	2:142617473-142901531	treated	control	NOTEST	0	0	0	0	1	1	no
ENSMUSG00000088135	ENSMUSG00000088135	Gm22588	11:29692946-30026033	treated	control	NOTEST	0	0	0	0	1	1	no
ENSMUSG00000088136	ENSMUSG00000088136	Gm22587	11:85297451-85297749	treated	control	NOTEST	0	0	0	0	1	1	no
ENSMUSG00000088138	ENSMUSG00000088138	Gm22894	9:102373117-102373220	treated	control	NOTEST	0	0	0	0	1	1	no
ENSMUSG00000088139	ENSMUSG00000088139	Gm27343	2:152415586-152444330	treated	control	NOTEST	0	0	0	0	1	1	no
ENSMUSG00000088141	ENSMUSG00000088141	Mir1962	7:135537480-135686293	treated	control	NOTEST	0	0	0	0	1	1	no
ENSMUSG00000088143	ENSMUSG00000088143	Gm24720	18:83355198-83355364	treated	control	NOTEST	0	0	0	0	1	1	no
ENSMUSG00000088144	ENSMUSG00000088144	Gm24559	18:74906313-74906434	treated	control	NOTEST	0	0	0	0	1	1	no
ENSMUSG00000088145	ENSMUSG00000088145	Gm24719	1:159983495-159983605	treated	control	NOTEST	0	0	0	0	1	1	no
ENSMUSG00000088146	ENSMUSG00000088146	Gm24718	X:96096041-96168552	treated	control	NOTEST	0	0	0	0	1	1	no
ENSMUSG00000088147	ENSMUSG00000088147	Gm24717	10:129695977-129696101	treated	control	NOTEST	0	0	0	0	1	1	no
ENSMUSG00000088148	ENSMUSG00000088148	Mir1983	13:21896917-21897049	treated	control	NOTEST	0	0	0	0	1	1	no
ENSMUSG00000088149	ENSMUSG00000088149	Gm24716	13:56342424-56342528	treated	control	NOTEST	0	0	0	0	1	1	no
ENSMUSG00000088150	ENSMUSG00000088150	Gm26346	5:29709633-29709962	treated	control	NOTEST	0	0	0	0	1	1	no
ENSMUSG00000088151	ENSMUSG00000088151	Gm26347	10:128411615-128441438	treated	control	NOTEST	0	0	0	0	1	1	no
ENSMUSG00000088152	ENSMUSG00000088152	Gm25572	3:58978854-58979026	treated	control	NOTEST	0	0	0	0	1	1	no
ENSMUSG00000088153	ENSMUSG00000088153	Gm26348	1:10137570-10232670	treated	control	NOTEST	0	0.204017	inf	0	1	1	no
ENSMUSG00000088154	ENSMUSG00000088154	Gm25637	4:41050219-41050326	treated	control	NOTEST	0	0	0	0	1	1	no
ENSMUSG00000088155	ENSMUSG00000088155	Gm26349	13:118036613-118036743	treated	control	NOTEST	0	0	0	0	1	1	no
ENSMUSG00000088156	ENSMUSG00000088156	Gm26350	15:10051825-10052113	treated	control	NOTEST	0	0	0	0	1	1	no
ENSMUSG00000088157	ENSMUSG00000088157	Gm26351	X:59062144-59568071	treated	control	NOTEST	0	0	0	0	1	1	no
ENSMUSG00000088158	ENSMUSG00000088158	Scarna3b	12:80335846-80436601	treated	control	NOTEST	1.17971	1.45037	0.297986	0	1	1	no
ENSMUSG00000088159	ENSMUSG00000088159	Gm26345	1:15019039-15019159	treated	control	NOTEST	0	0	0	0	1	1	no
ENSMUSG00000088160	ENSMUSG00000088160	Gm23538	14:100760167-100760268	treated	control	NOTEST	0	0	0	0	1	1	no
ENSMUSG00000088161	ENSMUSG00000088161	Gm23537	1:104485956-104486286	treated	control	NOTEST	0	0	0	0	1	1	no
ENSMUSG00000088162	ENSMUSG00000088162	Gm23539	8:31544462-31544686	treated	control	NOTEST	0	0	0	0	1	1	no
ENSMUSG00000088164	ENSMUSG00000088164	Gm23534	1:137367150-137367247	treated	control	NOTEST	0	0	0	0	1	1	no
ENSMUSG00000088165	ENSMUSG00000088165	Gm23533	10:42309774-42310019	treated	control	NOTEST	0	0	0	0	1	1	no
ENSMUSG00000088166	ENSMUSG00000088166	Gm23536	18:69173986-69174120	treated	control	NOTEST	0	0	0	0	1	1	no
ENSMUSG00000088167	ENSMUSG00000088167	Gm23535	1:149707376-149707482	treated	control	NOTEST	0	0	0	0	1	1	no
ENSMUSG00000088168	ENSMUSG00000088168	Gm23540	4:121059236-121098241	treated	control	NOTEST	0	0	0	0	1	1	no
ENSMUSG00000088169	ENSMUSG00000088169	Gm22059	11:98704590-98729435	treated	control	NOTEST	4.07177	3.64306e-211	-701.087	0	1	1	no
ENSMUSG00000088172	ENSMUSG00000088172	Gm25217	7:119852795-120095177	treated	control	NOTEST	0	0	0	0	1	1	no
ENSMUSG00000088175	ENSMUSG00000088175	Gm23101	2:127838875-128123873	treated	control	NOTEST	0	0	0	0	1	1	no
ENSMUSG00000088176	ENSMUSG00000088176	Gm23094	8:25601600-25719667	treated	control	NOTEST	0	0.087976	inf	0	1	1	no
ENSMUSG00000088179	ENSMUSG00000088179	Gm23106	4:135583747-135583848	treated	control	NOTEST	0	0	0	0	1	1	no
ENSMUSG00000088180	ENSMUSG00000088180	Gm22218	14:56852829-56852888	treated	control	NOTEST	0	0	0	0	1	1	no
ENSMUSG00000088181	ENSMUSG00000088181	Gm22217	16:65961224-65961537	treated	control	NOTEST	0	0	0	0	1	1	no
ENSMUSG00000088182	ENSMUSG00000088182	Gm22216	8:35724174-35757517	treated	control	NOTEST	0	0	0	0	1	1	no
ENSMUSG00000088183	ENSMUSG00000088183	Gm22215	17:80029486-80062334	treated	control	NOTEST	0	0	0	0	1	1	no
ENSMUSG00000088184	ENSMUSG00000088184	Gm23137	11:87405064-87555823	treated	control	NOTEST	0	0	0	0	1	1	no
ENSMUSG00000088187	ENSMUSG00000088187	Gm22219	18:66676360-66676679	treated	control	NOTEST	0	0	0	0	1	1	no
ENSMUSG00000088188	ENSMUSG00000088188	Gm22214	5:136083915-136111860	treated	control	NOTEST	0	0	0	0	1	1	no
ENSMUSG00000088189	ENSMUSG00000088189	Gm22213	13:44729473-44921643	treated	control	NOTEST	0	0	0	0	1	1	no
ENSMUSG00000088191	ENSMUSG00000088191	Gm23903	15:27061735-27061866	treated	control	NOTEST	0	0	0	0	1	1	no
ENSMUSG00000088192	ENSMUSG00000088192	Gm23904	8:86233853-86233977	treated	control	NOTEST	0	0	0	0	1	1	no
ENSMUSG00000088193	ENSMUSG00000088193	Gm23905	17:83947587-83947696	treated	control	NOTEST	0	0	0	0	1	1	no
ENSMUSG00000088194	ENSMUSG00000088194	Gm23900	2:81543234-81543342	treated	control	NOTEST	0	0	0	0	1	1	no
ENSMUSG00000088195	ENSMUSG00000088195	Gm23901	X:162850157-162850264	treated	control	NOTEST	0	0	0	0	1	1	no
ENSMUSG00000088196	ENSMUSG00000088196	Gm23902	1:128490039-128490173	treated	control	NOTEST	0	0	0	0	1	1	no
ENSMUSG00000088197	ENSMUSG00000088197	Gm24138	2:65376168-65376282	treated	control	NOTEST	0	0	0	0	1	1	no
ENSMUSG00000088198	ENSMUSG00000088198	Gm23906	10:51888624-51888752	treated	control	NOTEST	0	0	0	0	1	1	no
ENSMUSG00000088200	ENSMUSG00000088200	Gm23753	2:126627441-126683805	treated	control	NOTEST	0	0	0	0	1	1	no
ENSMUSG00000088201	ENSMUSG00000088201	Gm23754	15:36179367-36235610	treated	control	NOTEST	0	0	0	0	1	1	no
ENSMUSG00000088203	ENSMUSG00000088203	Gm23755	13:45294653-45294996	treated	control	NOTEST	0	0	0	0	1	1	no
ENSMUSG00000088204	ENSMUSG00000088204	Gm23391	9:104547285-105034544	treated	control	NOTEST	0	0	0	0	1	1	no
ENSMUSG00000088205	ENSMUSG00000088205	Gm23392	11:50809650-50809763	treated	control	NOTEST	0	0	0	0	1	1	no
ENSMUSG00000088207	ENSMUSG00000088207	Gm23756	12:4247362-4477182	treated	control	NOTEST	0	0	0	0	1	1	no
ENSMUSG00000088209	ENSMUSG00000088209	Gm23752	12:5843711-5843826	treated	control	NOTEST	0	0	0	0	1	1	no
ENSMUSG00000088210	ENSMUSG00000088210	Gm22084	5:75372040-75372145	treated	control	NOTEST	0	0	0	0	1	1	no
ENSMUSG00000088212	ENSMUSG00000088212	Gm22082	19:34796177-34796338	treated	control	NOTEST	0	0	0	0	1	1	no
ENSMUSG00000088213	ENSMUSG00000088213	Gm22390	2:145167753-145642166	treated	control	NOTEST	0	0	0	0	1	1	no
ENSMUSG00000088216	ENSMUSG00000088216	Gm22080	7:91090705-92449247	treated	control	NOTEST	0	0	0	0	1	1	no
ENSMUSG00000088217	ENSMUSG00000088217	Gm22079	12:108860029-108894174	treated	control	NOTEST	0	0	0	0	1	1	no
ENSMUSG00000088218	ENSMUSG00000088218	Gm22078	3:146387741-146387844	treated	control	NOTEST	0	0	0	0	1	1	no
ENSMUSG00000088219	ENSMUSG00000088219	Gm22077	15:80077793-80119501	treated	control	NOTEST	0	0	0	0	1	1	no
ENSMUSG00000088220	ENSMUSG00000088220	Gm22601	19:41744803-41745053	treated	control	NOTEST	0	0	0	0	1	1	no
ENSMUSG00000088221	ENSMUSG00000088221	Gm22602	10:89873508-90973300	treated	control	NOTEST	0	0	0	0	1	1	no
ENSMUSG00000088222	ENSMUSG00000088222	Gm22599	11:58661177-58661309	treated	control	NOTEST	0	0	0	0	1	1	no
ENSMUSG00000088223	ENSMUSG00000088223	Gm22600	11:21197707-21197976	treated	control	NOTEST	0	0	0	0	1	1	no
ENSMUSG00000088224	ENSMUSG00000088224	Gm25406	17:73107984-73243368	treated	control	NOTEST	0	0	0	0	1	1	no
ENSMUSG00000088225	ENSMUSG00000088225	Gm22598	16:3535484-3535611	treated	control	NOTEST	0	0	0	0	1	1	no
ENSMUSG00000088227	ENSMUSG00000088227	Gm22597	18:55179839-55179919	treated	control	NOTEST	0	0	0	0	1	1	no
ENSMUSG00000088228	ENSMUSG00000088228	Gm22603	11:56482948-56483044	treated	control	NOTEST	0	0	0	0	1	1	no
ENSMUSG00000088229	ENSMUSG00000088229	Gm22604	3:9402174-9402485	treated	control	NOTEST	0	0	0	0	1	1	no
ENSMUSG00000088230	ENSMUSG00000088230	Gm25427	11:86201369-86357602	treated	control	NOTEST	0	0	0	0	1	1	no
ENSMUSG00000088231	ENSMUSG00000088231	Gm25426	11:54826865-54860916	treated	control	NOTEST	0	0	0	0	1	1	no
ENSMUSG00000088232	ENSMUSG00000088232	Gm25429	X:155139895-155140027	treated	control	NOTEST	0	0	0	0	1	1	no
ENSMUSG00000088233	ENSMUSG00000088233	Gm25428	8:119910359-124345724	treated	control	NOTEST	0	0	0	0	1	1	no
ENSMUSG00000088234	ENSMUSG00000088234	Gm25423	7:116691378-116691485	treated	control	NOTEST	0	0	0	0	1	1	no
ENSMUSG00000088236	ENSMUSG00000088236	Gm25425	9:20237161-20260913	treated	control	NOTEST	0	0	0	0	1	1	no
ENSMUSG00000088237	ENSMUSG00000088237	Gm25424	7:108120469-108120527	treated	control	NOTEST	0	0	0	0	1	1	no
ENSMUSG00000088239	ENSMUSG00000088239	Gm25430	6:142234226-142322981	treated	control	NOTEST	0	0	0	0	1	1	no
ENSMUSG00000088240	ENSMUSG00000088240	Gm22915	5:93073860-93073996	treated	control	NOTEST	0	0	0	0	1	1	no
ENSMUSG00000088241	ENSMUSG00000088241	Gm22916	6:124095449-124095568	treated	control	NOTEST	0	0	0	0	1	1	no
ENSMUSG00000088242	ENSMUSG00000088242	Gm25913	12:31654868-31950535	treated	control	NOTEST	0	0	0	0	1	1	no
ENSMUSG00000088243	ENSMUSG00000088243	Gm25914	9:20173086-20173239	treated	control	NOTEST	0	0	0	0	1	1	no
ENSMUSG00000088244	ENSMUSG00000088244	Gm25909	17:3057798-3057919	treated	control	NOTEST	0	0	0	0	1	1	no
ENSMUSG00000088245	ENSMUSG00000088245	Gm25910	6:67897064-67897204	treated	control	NOTEST	0	0	0	0	1	1	no
ENSMUSG00000088246	ENSMUSG00000088246	Gm25911	1:167340368-167340424	treated	control	NOTEST	0	0	0	0	1	1	no
ENSMUSG00000088248	ENSMUSG00000088248	Mir1969	8:70925524-70925618	treated	control	NOTEST	0	0	0	0	1	1	no
ENSMUSG00000088249	ENSMUSG00000088249	Gm25908	16:84774122-84825928	treated	control	NOTEST	5.04317	0	-inf	0	1	1	no
ENSMUSG00000088252	ENSMUSG00000088252	Snord13	8:31149863-31149967	treated	control	NOTEST	0	0	0	0	1	1	no
ENSMUSG00000088253	ENSMUSG00000088253	Gm24285	10:57174029-57174129	treated	control	NOTEST	0	0	0	0	1	1	no
ENSMUSG00000088254	ENSMUSG00000088254	Gm24289	9:64281606-64304792	treated	control	NOTEST	0	3.49595	inf	0	1	1	no
ENSMUSG00000088255	ENSMUSG00000088255	Gm24288	8:6223818-6223962	treated	control	NOTEST	0	0	0	0	1	1	no
ENSMUSG00000088257	ENSMUSG00000088257	Gm24286	10:29395035-29395163	treated	control	NOTEST	0	0	0	0	1	1	no
ENSMUSG00000088258	ENSMUSG00000088258	Gm24291	8:113528509-113528671	treated	control	NOTEST	0	0	0	0	1	1	no
ENSMUSG00000088259	ENSMUSG00000088259	Gm24290	11:105141213-105141309	treated	control	NOTEST	0	0	0	0	1	1	no
ENSMUSG00000088260	ENSMUSG00000088260	Gm24780	3:33393056-33393199	treated	control	NOTEST	0	0	0	0	1	1	no
ENSMUSG00000088261	ENSMUSG00000088261	Gm24781	8:86965502-86965619	treated	control	NOTEST	0	0	0	0	1	1	no
ENSMUSG00000088264	ENSMUSG00000088264	Gm24783	X:121914559-121914659	treated	control	NOTEST	0	0	0	0	1	1	no
ENSMUSG00000088265	ENSMUSG00000088265	Gm24784	6:103510585-103750211	treated	control	NOTEST	0	0	0	0	1	1	no
ENSMUSG00000088266	ENSMUSG00000088266	Gm24782	19:27703875-27704007	treated	control	NOTEST	0	0	0	0	1	1	no
ENSMUSG00000088268	ENSMUSG00000088268	Gm24776	5:72912586-72978829	treated	control	NOTEST	0	0	0	0	1	1	no
ENSMUSG00000088269	ENSMUSG00000088269	Gm24777	16:97471049-97504936	treated	control	NOTEST	0	0	0	0	1	1	no
ENSMUSG00000088270	ENSMUSG00000088270	Gm23122	10:82985497-83195900	treated	control	NOTEST	0	0	0	0	1	1	no
ENSMUSG00000088273	ENSMUSG00000088273	Gm23123	17:26211821-26244223	treated	control	NOTEST	0	0	0	0	1	1	no
ENSMUSG00000088275	ENSMUSG00000088275	Gm23124	X:134496809-134496916	treated	control	NOTEST	0	0	0	0	1	1	no
ENSMUSG00000088276	ENSMUSG00000088276	Gm23125	17:80104936-80105042	treated	control	NOTEST	0	0	0	0	1	1	no
ENSMUSG00000088278	ENSMUSG00000088278	Gm23121	X:77511012-77662983	treated	control	NOTEST	0	0	0	0	1	1	no
ENSMUSG00000088279	ENSMUSG00000088279	Gm23120	11:107827373-107827660	treated	control	NOTEST	0	0	0	0	1	1	no
ENSMUSG00000088280	ENSMUSG00000088280	Gm23584	10:48437821-48437950	treated	control	NOTEST	0	0	0	0	1	1	no
ENSMUSG00000088281	ENSMUSG00000088281	Gm23585	7:45241084-45273365	treated	control	NOTEST	0	0	0	0	1	1	no
ENSMUSG00000088282	ENSMUSG00000088282	Gm23586	X:126900895-126901018	treated	control	NOTEST	0	0	0	0	1	1	no
ENSMUSG00000088283	ENSMUSG00000088283	Gm23587	16:88614526-88614610	treated	control	NOTEST	0	0	0	0	1	1	no
ENSMUSG00000088284	ENSMUSG00000088284	Gm23588	9:70517199-70517298	treated	control	NOTEST	0	0	0	0	1	1	no
ENSMUSG00000088285	ENSMUSG00000088285	Gm23589	4:108998601-108998706	treated	control	NOTEST	0	0	0	0	1	1	no
ENSMUSG00000088286	ENSMUSG00000088286	Gm23590	15:102373879-102373983	treated	control	NOTEST	0	0	0	0	1	1	no
ENSMUSG00000088288	ENSMUSG00000088288	Gm23591	16:68901895-68902181	treated	control	NOTEST	0	0	0	0	1	1	no
ENSMUSG00000088291	ENSMUSG00000088291	Gm26412	1:171732059-171732114	treated	control	NOTEST	0	0	0	0	1	1	no
ENSMUSG00000088293	ENSMUSG00000088293	Gm26411	5:118064964-118155464	treated	control	NOTEST	0	0	0	0	1	1	no
ENSMUSG00000088294	ENSMUSG00000088294	AF357425	12:109603881-109661716	treated	control	NOTEST	0	0	0	0	1	1	no
ENSMUSG00000088295	ENSMUSG00000088295	Gm26410	4:94434223-94434484	treated	control	NOTEST	0	0	0	0	1	1	no
ENSMUSG00000088296	ENSMUSG00000088296	Gm26409	9:111075393-111075456	treated	control	NOTEST	0	0	0	0	1	1	no
ENSMUSG00000088297	ENSMUSG00000088297	Gm26408	2:71981239-72257474	treated	control	NOTEST	0	0	0	0	1	1	no
ENSMUSG00000088298	ENSMUSG00000088298	Gm26415	X:109095364-109200439	treated	control	NOTEST	0	0	0	0	1	1	no
ENSMUSG00000088299	ENSMUSG00000088299	Gm26414	7:122288750-122634402	treated	control	NOTEST	0	0	0	0	1	1	no
ENSMUSG00000088301	ENSMUSG00000088301	Gm23381	X:157638202-157638296	treated	control	NOTEST	0	0	0	0	1	1	no
ENSMUSG00000088302	ENSMUSG00000088302	Zakit	2:72285636-72442610	treated	control	NOTEST	0	0	0	0	1	1	no
ENSMUSG00000088303	ENSMUSG00000088303	Gm23382	4:118136956-118180043	treated	control	NOTEST	0	0	0	0	1	1	no
ENSMUSG00000088304	ENSMUSG00000088304	Gm24504	18:64786328-64786428	treated	control	NOTEST	0	0	0	0	1	1	no
ENSMUSG00000088307	ENSMUSG00000088307	Gm24505	7:35217234-35217360	treated	control	NOTEST	0	0	0	0	1	1	no
ENSMUSG00000088308	ENSMUSG00000088308	Gm24507	13:89655311-90143907	treated	control	NOTEST	2.86024	0	-inf	0	1	1	no
ENSMUSG00000088310	ENSMUSG00000088310	Gm26183	19:11695040-11695179	treated	control	NOTEST	0	0	0	0	1	1	no
ENSMUSG00000088311	ENSMUSG00000088311	Gm26184	8:14095864-14847680	treated	control	NOTEST	0	0	0	0	1	1	no
ENSMUSG00000088312	ENSMUSG00000088312	Gm26181	8:42742806-42742912	treated	control	NOTEST	0	0	0	0	1	1	no
ENSMUSG00000088313	ENSMUSG00000088313	Gm26182	X:119526543-119526659	treated	control	NOTEST	0	0	0	0	1	1	no
ENSMUSG00000088314	ENSMUSG00000088314	Gm26186	4:121059236-121098241	treated	control	NOTEST	1.56746	2.05411	0.390082	0	1	1	no
ENSMUSG00000088317	ENSMUSG00000088317	Gm26185	9:106636317-106636583	treated	control	NOTEST	0	0	0	0	1	1	no
ENSMUSG00000088318	ENSMUSG00000088318	Gm26187	1:87251147-87251248	treated	control	NOTEST	0	0	0	0	1	1	no
ENSMUSG00000088320	ENSMUSG00000088320	Gm25665	8:18274711-18274821	treated	control	NOTEST	0	0	0	0	1	1	no
ENSMUSG00000088322	ENSMUSG00000088322	Gm25664	10:52690532-53111622	treated	control	NOTEST	0	0	0	0	1	1	no
ENSMUSG00000088324	ENSMUSG00000088324	Gm25669	9:102547765-102547877	treated	control	NOTEST	0	0	0	0	1	1	no
ENSMUSG00000088325	ENSMUSG00000088325	Gm25668	15:98038743-98132447	treated	control	NOTEST	0	0	0	0	1	1	no
ENSMUSG00000088327	ENSMUSG00000088327	Gm25666	5:30485582-30545836	treated	control	NOTEST	0	0	0	0	1	1	no
ENSMUSG00000088329	ENSMUSG00000088329	Gm25661	8:69399724-69400020	treated	control	NOTEST	0	0	0	0	1	1	no
ENSMUSG00000088331	ENSMUSG00000088331	Gm22846	8:94698015-94698285	treated	control	NOTEST	0	0	0	0	1	1	no
ENSMUSG00000088332	ENSMUSG00000088332	Gm22847	5:34525837-34563641	treated	control	NOTEST	0	0	0	0	1	1	no
ENSMUSG00000088333	ENSMUSG00000088333	Gm27396	1:3783875-3783933	treated	control	NOTEST	0	0	0	0	1	1	no
ENSMUSG00000088334	ENSMUSG00000088334	Gm22842	2:180829489-180889660	treated	control	NOTEST	0	0	0	0	1	1	no
ENSMUSG00000088335	ENSMUSG00000088335	Gm22843	X:78449612-78583896	treated	control	NOTEST	0	0	0	0	1	1	no
ENSMUSG00000088337	ENSMUSG00000088337	Gm22845	12:9865346-9865450	treated	control	NOTEST	0	0	0	0	1	1	no
ENSMUSG00000088338	ENSMUSG00000088338	Gm22849	4:34663256-34687438	treated	control	NOTEST	0.0849138	0.0946317	0.156324	0	1	1	no
ENSMUSG00000088339	ENSMUSG00000088339	Gm22850	4:39865686-39865768	treated	control	NOTEST	0	0	0	0	1	1	no
ENSMUSG00000088340	ENSMUSG00000088340	Gm22338	2:61492765-61492894	treated	control	NOTEST	0	0	0	0	1	1	no
ENSMUSG00000088342	ENSMUSG00000088342	Gm22340	18:12333818-12583013	treated	control	NOTEST	0	0	0	0	1	1	no
ENSMUSG00000088343	ENSMUSG00000088343	Gm22339	10:104224837-104224899	treated	control	NOTEST	0	0	0	0	1	1	no
ENSMUSG00000088344	ENSMUSG00000088344	Gm22336	8:85315139-85315246	treated	control	NOTEST	0	0	0	0	1	1	no
ENSMUSG00000088346	ENSMUSG00000088346	Gm22337	3:115391553-115391685	treated	control	NOTEST	0	0	0	0	1	1	no
ENSMUSG00000088349	ENSMUSG00000088349	Gm22335	4:117019401-117087306	treated	control	NOTEST	0	0	0	0	1	1	no
ENSMUSG00000088350	ENSMUSG00000088350	Gm24015	18:17019050-17137559	treated	control	NOTEST	0	0	0	0	1	1	no
ENSMUSG00000088351	ENSMUSG00000088351	Gm24016	4:3831333-3835665	treated	control	NOTEST	6.37239e-83	1.3047e-18	213.637	0	1	1	no
ENSMUSG00000088352	ENSMUSG00000088352	Gm24013	11:3703730-3863903	treated	control	NOTEST	0	0	0	0	1	1	no
ENSMUSG00000088353	ENSMUSG00000088353	Gm24014	1:57467869-57468026	treated	control	NOTEST	0	0	0	0	1	1	no
ENSMUSG00000088354	ENSMUSG00000088354	Gm27592	7:24336339-24336465	treated	control	NOTEST	0	0	0	0	1	1	no
ENSMUSG00000088356	ENSMUSG00000088356	Gm24010	12:76580487-76710547	treated	control	NOTEST	0	0	0	0	1	1	no
ENSMUSG00000088357	ENSMUSG00000088357	Gm24011	15:86139127-86187152	treated	control	NOTEST	0	0	0	0	1	1	no
ENSMUSG00000088358	ENSMUSG00000088358	Gm24008	6:115723694-115723832	treated	control	NOTEST	0	0	0	0	1	1	no
ENSMUSG00000088359	ENSMUSG00000088359	Gm24009	5:23434440-23684617	treated	control	NOTEST	0	0	0	0	1	1	no
ENSMUSG00000088360	ENSMUSG00000088360	Gm23500	3:63696233-63899472	treated	control	NOTEST	0	0	0	0	1	1	no
ENSMUSG00000088361	ENSMUSG00000088361	Gm23499	7:13361110-13386695	treated	control	NOTEST	0	0	0	0	1	1	no
ENSMUSG00000088362	ENSMUSG00000088362	Gm23498	6:145365133-145614319	treated	control	NOTEST	0	0	0	0	1	1	no
ENSMUSG00000088364	ENSMUSG00000088364	Gm28020	15:72589620-73061204	treated	control	NOTEST	0	0	0	0	1	1	no
ENSMUSG00000088365	ENSMUSG00000088365	Gm26321	2:68484142-68484384	treated	control	NOTEST	0	0	0	0	1	1	no
ENSMUSG00000088366	ENSMUSG00000088366	Gm23496	13:9276527-9668928	treated	control	NOTEST	0	0	0	0	1	1	no
ENSMUSG00000088367	ENSMUSG00000088367	Gm26320	4:70412617-70412923	treated	control	NOTEST	0	0	0	0	1	1	no
ENSMUSG00000088368	ENSMUSG00000088368	Gm26323	2:23823052-23823227	treated	control	NOTEST	0	0	0	0	1	1	no
ENSMUSG00000088369	ENSMUSG00000088369	Gm23501	X:163069613-163069869	treated	control	NOTEST	0	0	0	0	1	1	no
ENSMUSG00000088370	ENSMUSG00000088370	Gm22880	19:17865316-17865419	treated	control	NOTEST	0	0	0	0	1	1	no
ENSMUSG00000088371	ENSMUSG00000088371	Gm25180	1:89454805-89897617	treated	control	NOTEST	0	0	0	0	1	1	no
ENSMUSG00000088372	ENSMUSG00000088372	Gm22881	6:135137521-135254351	treated	control	NOTEST	0	0	0	0	1	1	no
ENSMUSG00000088373	ENSMUSG00000088373	Mir1956	3:138526178-138559696	treated	control	NOTEST	0	6.6574e-16	inf	0	1	1	no
ENSMUSG00000088374	ENSMUSG00000088374	Gm22882	6:116765528-116765652	treated	control	NOTEST	0	0	0	0	1	1	no
ENSMUSG00000088377	ENSMUSG00000088377	Gm25183	15:99126577-99213206	treated	control	NOTEST	0	0	0	0	1	1	no
ENSMUSG00000088379	ENSMUSG00000088379	Gm25185	6:90857536-90857632	treated	control	NOTEST	0	0	0	0	1	1	no
ENSMUSG00000088380	ENSMUSG00000088380	Gm24686	5:6410437-6410530	treated	control	NOTEST	0	0	0	0	1	1	no
ENSMUSG00000088383	ENSMUSG00000088383	Gm24687	X:152868619-152868860	treated	control	NOTEST	0	0	0	0	1	1	no
ENSMUSG00000088384	ENSMUSG00000088384	Gm24690	18:38356577-38356674	treated	control	NOTEST	4.80576	0	-inf	0	1	1	no
ENSMUSG00000088385	ENSMUSG00000088385	Gm24689	14:50906477-50924893	treated	control	NOTEST	0	0	0	0	1	1	no
ENSMUSG00000088386	ENSMUSG00000088386	Gm24692	12:54240754-54240900	treated	control	NOTEST	0	0	0	0	1	1	no
ENSMUSG00000088387	ENSMUSG00000088387	Gm24691	6:26460290-26460430	treated	control	NOTEST	0	0	0	0	1	1	no
ENSMUSG00000088389	ENSMUSG00000088389	Gm24685	12:56266919-56267204	treated	control	NOTEST	0	0	0	0	1	1	no
ENSMUSG00000088391	ENSMUSG00000088391	Gm26310	6:27275118-28135178	treated	control	NOTEST	0	0	0	0	1	1	no
ENSMUSG00000088392	ENSMUSG00000088392	Gm26307	16:74607756-74607882	treated	control	NOTEST	0	0	0	0	1	1	no
ENSMUSG00000088393	ENSMUSG00000088393	Gm26308	10:128377114-128411492	treated	control	NOTEST	0	0	0	0	1	1	no
ENSMUSG00000088394	ENSMUSG00000088394	Gm26312	X:56725072-56725237	treated	control	NOTEST	0	0	0	0	1	1	no
ENSMUSG00000088395	ENSMUSG00000088395	Gm26313	4:143340398-143340706	treated	control	NOTEST	0	0	0	0	1	1	no
ENSMUSG00000088397	ENSMUSG00000088397	Gm26311	10:117183334-117183411	treated	control	NOTEST	0	0	0	0	1	1	no
ENSMUSG00000088398	ENSMUSG00000088398	Gm26306	9:44395796-44395915	treated	control	NOTEST	0	0	0	0	1	1	no
ENSMUSG00000088400	ENSMUSG00000088400	Gm25889	11:106751225-106779537	treated	control	NOTEST	3.60128	0	-inf	0	1	1	no
ENSMUSG00000088402	ENSMUSG00000088402	Gm25887	14:55683833-55683917	treated	control	NOTEST	0	0	0	0	1	1	no
ENSMUSG00000088403	ENSMUSG00000088403	Gm25888	12:86809956-86810258	treated	control	NOTEST	0	0	0	0	1	1	no
ENSMUSG00000088404	ENSMUSG00000088404	Gm25885	X:10485157-10596605	treated	control	NOTEST	0	0	0	0	1	1	no
ENSMUSG00000088405	ENSMUSG00000088405	Gm25886	14:89393075-89393189	treated	control	NOTEST	0	0	0	0	1	1	no
ENSMUSG00000088406	ENSMUSG00000088406	Gm25883	17:31944768-32034508	treated	control	NOTEST	0	0	0	0	1	1	no
ENSMUSG00000088407	ENSMUSG00000088407	Gm25884	10:92486817-92486879	treated	control	NOTEST	0	0	0	0	1	1	no
ENSMUSG00000088408	ENSMUSG00000088408	Gm25881	2:163492317-163572910	treated	control	NOTEST	0	0	0	0	1	1	no
ENSMUSG00000088409	ENSMUSG00000088409	Gm25882	6:136417811-136417896	treated	control	NOTEST	0	0	0	0	1	1	no
ENSMUSG00000088410	ENSMUSG00000088410	Gm24240	17:83269970-83270105	treated	control	NOTEST	1.32301	0	-inf	0	1	1	no
ENSMUSG00000088412	ENSMUSG00000088412	Gm24241	10:92684745-92722420	treated	control	NOTEST	0	0	0	0	1	1	no
ENSMUSG00000088414	ENSMUSG00000088414	Mir1967	8:119910359-124345724	treated	control	NOTEST	0	0	0	0	1	1	no
ENSMUSG00000088415	ENSMUSG00000088415	Gm24237	10:105929611-105929743	treated	control	NOTEST	0	0	0	0	1	1	no
ENSMUSG00000088416	ENSMUSG00000088416	Gm24239	8:119910359-124345724	treated	control	NOTEST	0	0	0	0	1	1	no
ENSMUSG00000088417	ENSMUSG00000088417	Gm24238	18:19856884-19856982	treated	control	NOTEST	0	0	0	0	1	1	no
ENSMUSG00000088418	ENSMUSG00000088418	Gm26162	4:121509471-121509603	treated	control	NOTEST	0	0	0	0	1	1	no
ENSMUSG00000088419	ENSMUSG00000088419	Gm24236	8:62951008-63357103	treated	control	NOTEST	0	0	0	0	1	1	no
ENSMUSG00000088421	ENSMUSG00000088421	Gm22552	X:133376216-133376553	treated	control	NOTEST	0	0	0	0	1	1	no
ENSMUSG00000088422	ENSMUSG00000088422	Gm22553	5:79638814-79639109	treated	control	NOTEST	0	0	0	0	1	1	no
ENSMUSG00000088423	ENSMUSG00000088423	Gm22554	10:36506813-36834397	treated	control	NOTEST	0	0	0	0	1	1	no
ENSMUSG00000088425	ENSMUSG00000088425	Gm24422	11:48684708-48684827	treated	control	NOTEST	0	0	0	0	1	1	no
ENSMUSG00000088426	ENSMUSG00000088426	Gm22555	6:130011836-130011898	treated	control	NOTEST	0	0	0	0	1	1	no
ENSMUSG00000088428	ENSMUSG00000088428	Gm22556	8:114439654-115352708	treated	control	NOTEST	0	0	0	0	1	1	no
ENSMUSG00000088429	ENSMUSG00000088429	Gm22557	5:107302945-107303047	treated	control	NOTEST	0	0	0	0	1	1	no
ENSMUSG00000088432	ENSMUSG00000088432	Gm25384	1:128514809-128515219	treated	control	NOTEST	0	0	0	0	1	1	no
ENSMUSG00000088433	ENSMUSG00000088433	Gm24199	2:151073654-151073790	treated	control	NOTEST	0	0	0	0	1	1	no
ENSMUSG00000088435	ENSMUSG00000088435	Gm25383	13:79161718-79161862	treated	control	NOTEST	0	0	0	0	1	1	no
ENSMUSG00000088436	ENSMUSG00000088436	Gm25382	10:17116803-17116900	treated	control	NOTEST	0	0	0	0	1	1	no
ENSMUSG00000088437	ENSMUSG00000088437	Gm24198	11:54438198-54518235	treated	control	NOTEST	0	0	0	0	1	1	no
ENSMUSG00000088438	ENSMUSG00000088438	Gm25387	11:27318846-27318978	treated	control	NOTEST	0	0	0	0	1	1	no
ENSMUSG00000088439	ENSMUSG00000088439	Gm25386	7:44236176-44243191	treated	control	NOTEST	0	0	0	0	1	1	no
ENSMUSG00000088440	ENSMUSG00000088440	Gm23555	18:56192998-56193133	treated	control	NOTEST	0	0	0	0	1	1	no
ENSMUSG00000088441	ENSMUSG00000088441	Gm25599	12:65530251-65530354	treated	control	NOTEST	0	0	0	0	1	1	no
ENSMUSG00000088442	ENSMUSG00000088442	Gm23553	13:9093880-9174451	treated	control	NOTEST	0.0944808	0.105294	0.156324	0	1	1	no
ENSMUSG00000088443	ENSMUSG00000088443	Gm23554	6:124142184-124142294	treated	control	NOTEST	0	0	0	0	1	1	no
ENSMUSG00000088444	ENSMUSG00000088444	Gm22187	2:151059954-151060083	treated	control	NOTEST	0	0	0	0	1	1	no
ENSMUSG00000088445	ENSMUSG00000088445	Gm23557	X:93304766-93632155	treated	control	NOTEST	0	0	0	0	1	1	no
ENSMUSG00000088446	ENSMUSG00000088446	Gm23556	X:78908548-78908640	treated	control	NOTEST	0	0	0	0	1	1	no
ENSMUSG00000088447	ENSMUSG00000088447	Gm22186	10:110745438-110896550	treated	control	NOTEST	0	0	0	0	1	1	no
ENSMUSG00000088448	ENSMUSG00000088448	Gm23558	12:97371033-97371113	treated	control	NOTEST	0	0	0	0	1	1	no
ENSMUSG00000088449	ENSMUSG00000088449	Gm23559	7:123279217-123430358	treated	control	NOTEST	0	0	0	0	1	1	no
ENSMUSG00000088450	ENSMUSG00000088450	Gm26369	16:55779044-55779144	treated	control	NOTEST	0	0	0	0	1	1	no
ENSMUSG00000088453	ENSMUSG00000088453	Gm25706	17:80196157-80196404	treated	control	NOTEST	0	0	0	0	1	1	no
ENSMUSG00000088454	ENSMUSG00000088454	Gm26371	15:93344683-93344787	treated	control	NOTEST	0	0	0	0	1	1	no
ENSMUSG00000088456	ENSMUSG00000088456	Gm26372	14:21052573-21448568	treated	control	NOTEST	0	0	0	0	1	1	no
ENSMUSG00000088458	ENSMUSG00000088458	Gm26373	6:21128155-21128258	treated	control	NOTEST	0	0	0	0	1	1	no
ENSMUSG00000088459	ENSMUSG00000088459	Mir1941	15:101349570-101370125	treated	control	NOTEST	0	0	0	0	1	1	no
ENSMUSG00000088460	ENSMUSG00000088460	Gm24747	8:72107039-72117520	treated	control	NOTEST	0	0	0	0	1	1	no
ENSMUSG00000088461	ENSMUSG00000088461	Gm24748	1:191170295-191218039	treated	control	NOTEST	0	0	0	0	1	1	no
ENSMUSG00000088463	ENSMUSG00000088463	Gm24749	3:78842223-78842566	treated	control	NOTEST	0	0	0	0	1	1	no
ENSMUSG00000088464	ENSMUSG00000088464	Mir1970	X:135742732-135891081	treated	control	NOTEST	0	4.76891	inf	0	1	1	no
ENSMUSG00000088465	ENSMUSG00000088465	Gm24745	10:107136973-107137058	treated	control	NOTEST	0	0	0	0	1	1	no
ENSMUSG00000088468	ENSMUSG00000088468	Gm24750	12:61920573-61920677	treated	control	NOTEST	0	0	0	0	1	1	no
ENSMUSG00000088469	ENSMUSG00000088469	Gm24751	15:41948996-41949098	treated	control	NOTEST	0	0	0	0	1	1	no
ENSMUSG00000088470	ENSMUSG00000088470	Gm23081	13:13402835-13403132	treated	control	NOTEST	0	0	0	0	1	1	no
ENSMUSG00000088471	ENSMUSG00000088471	Gm23080	16:36137871-36137974	treated	control	NOTEST	0	0	0	0	1	1	no
ENSMUSG00000088472	ENSMUSG00000088472	Gm23079	6:123778970-123816280	treated	control	NOTEST	0	0	0	0	1	1	no
ENSMUSG00000088474	ENSMUSG00000088474	Gm23085	5:103602586-103602879	treated	control	NOTEST	0	0	0	0	1	1	no
ENSMUSG00000088475	ENSMUSG00000088475	Gm23084	13:3634031-3651774	treated	control	NOTEST	0	0	0	0	1	1	no
ENSMUSG00000088476	ENSMUSG00000088476	Gm23083	16:80137351-80137467	treated	control	NOTEST	0	0	0	0	1	1	no
ENSMUSG00000088477	ENSMUSG00000088477	Gm23082	X:7547347-7547480	treated	control	NOTEST	0	0	0	0	1	1	no
ENSMUSG00000088478	ENSMUSG00000088478	Mir1946b	9:21613443-21613576	treated	control	NOTEST	0	0	0	0	1	1	no
ENSMUSG00000088479	ENSMUSG00000088479	Gm23077	3:103914119-104220374	treated	control	NOTEST	0	0	0	0	1	1	no
ENSMUSG00000088480	ENSMUSG00000088480	Gm23643	18:3770740-3770804	treated	control	NOTEST	0	0	0	0	1	1	no
ENSMUSG00000088481	ENSMUSG00000088481	Gm23644	3:77105208-77105285	treated	control	NOTEST	0	0	0	0	1	1	no
ENSMUSG00000088482	ENSMUSG00000088482	Gm23641	5:150522629-150570329	treated	control	NOTEST	0	0	0	0	1	1	no
ENSMUSG00000088483	ENSMUSG00000088483	Gm23642	17:48692449-48692707	treated	control	NOTEST	0	0	0	0	1	1	no
ENSMUSG00000088484	ENSMUSG00000088484	Gm23592	3:7501903-7502020	treated	control	NOTEST	0	0	0	0	1	1	no
ENSMUSG00000088485	ENSMUSG00000088485	Gm23640	11:98863637-98905040	treated	control	NOTEST	0	0	0	0	1	1	no
ENSMUSG00000088487	ENSMUSG00000088487	Gm26045	14:32023343-32023440	treated	control	NOTEST	0	0	0	0	1	1	no
ENSMUSG00000088490	ENSMUSG00000088490	Gm24400	19:43847966-43912392	treated	control	NOTEST	0	4.53277	inf	0	1	1	no
ENSMUSG00000088491	ENSMUSG00000088491	Mir1953	2:151967528-151967617	treated	control	NOTEST	0	0	0	0	1	1	no
ENSMUSG00000088493	ENSMUSG00000088493	Gm24401	18:36930183-37841873	treated	control	NOTEST	0	0	0	0	1	1	no
ENSMUSG00000088494	ENSMUSG00000088494	Gm24399	5:65605720-65698273	treated	control	NOTEST	0	0	0	0	1	1	no
ENSMUSG00000088495	ENSMUSG00000088495	Gm24398	11:23172797-23172906	treated	control	NOTEST	0	0	0	0	1	1	no
ENSMUSG00000088497	ENSMUSG00000088497	Gm22651	2:118204887-118373419	treated	control	NOTEST	0	0	0	0	1	1	no
ENSMUSG00000088498	ENSMUSG00000088498	Gm24402	1:151260823-151260914	treated	control	NOTEST	0	0	0	0	1	1	no
ENSMUSG00000088499	ENSMUSG00000088499	Gm22654	17:55652024-55712628	treated	control	NOTEST	7.44252	0	-inf	0	1	1	no
ENSMUSG00000088500	ENSMUSG00000088500	Gm24419	4:18407348-19122526	treated	control	NOTEST	0	0	0	0	1	1	no
ENSMUSG00000088501	ENSMUSG00000088501	Gm22788	18:34024219-34024280	treated	control	NOTEST	0	0	0	0	1	1	no
ENSMUSG00000088502	ENSMUSG00000088502	Gm22787	11:24426245-24730722	treated	control	NOTEST	0	0	0	0	1	1	no
ENSMUSG00000088505	ENSMUSG00000088505	Gm26489	2:171306167-171306431	treated	control	NOTEST	0	0	0	0	1	1	no
ENSMUSG00000088506	ENSMUSG00000088506	Gm24409	2:122385488-122385640	treated	control	NOTEST	0	0	0	0	1	1	no
ENSMUSG00000088509	ENSMUSG00000088509	Gm22789	11:12692812-12692942	treated	control	NOTEST	0	0	0	0	1	1	no
ENSMUSG00000088510	ENSMUSG00000088510	Gm23036	1:102413922-102414021	treated	control	NOTEST	0	0	0	0	1	1	no
ENSMUSG00000088511	ENSMUSG00000088511	Gm24435	3:97140551-97140661	treated	control	NOTEST	0	0	0	0	1	1	no
ENSMUSG00000088512	ENSMUSG00000088512	Gm24467	2:40298516-40298642	treated	control	NOTEST	0	0	0	0	1	1	no
ENSMUSG00000088514	ENSMUSG00000088514	Gm24436	5:31596934-32084962	treated	control	NOTEST	0	0	0	0	1	1	no
ENSMUSG00000088515	ENSMUSG00000088515	Gm23043	4:51655766-51655875	treated	control	NOTEST	0	0	0	0	1	1	no
ENSMUSG00000088516	ENSMUSG00000088516	Gm23044	10:12382187-12861735	treated	control	NOTEST	0	0	0	0	1	1	no
ENSMUSG00000088517	ENSMUSG00000088517	Gm24437	16:36321480-36321584	treated	control	NOTEST	0	0	0	0	1	1	no
ENSMUSG00000088518	ENSMUSG00000088518	Gm24438	X:116748841-116748956	treated	control	NOTEST	0	0	0	0	1	1	no
ENSMUSG00000088519	ENSMUSG00000088519	Gm24439	11:3452364-3479831	treated	control	NOTEST	0	0	0	0	1	1	no
ENSMUSG00000088521	ENSMUSG00000088521	Gm26088	13:77676820-77676951	treated	control	NOTEST	0	0	0	0	1	1	no
ENSMUSG00000088522	ENSMUSG00000088522	Gm26090	3:130870948-130871076	treated	control	NOTEST	0	0	0	0	1	1	no
ENSMUSG00000088523	ENSMUSG00000088523	Gm26089	8:44601832-44601939	treated	control	NOTEST	0	0	0	0	1	1	no
ENSMUSG00000088524	ENSMUSG00000088524	Snord2	16:23107443-23127737	treated	control	NOTEST	0	2.25823e-181	inf	0	1	1	no
ENSMUSG00000088525	ENSMUSG00000088525	Gm26085	19:47710865-47710981	treated	control	NOTEST	0	0	0	0	1	1	no
ENSMUSG00000088526	ENSMUSG00000088526	Gm26087	4:39981496-39981558	treated	control	NOTEST	0	0	0	0	1	1	no
ENSMUSG00000088527	ENSMUSG00000088527	Gm26086	13:42680622-43138526	treated	control	NOTEST	0	0	0	0	1	1	no
ENSMUSG00000088528	ENSMUSG00000088528	Gm26084	4:41345847-41345951	treated	control	NOTEST	0	0	0	0	1	1	no
ENSMUSG00000088530	ENSMUSG00000088530	Gm23280	X:76830033-76830172	treated	control	NOTEST	0	0	0	0	1	1	no
ENSMUSG00000088532	ENSMUSG00000088532	Gm22706	4:44034074-44084177	treated	control	NOTEST	0	0	0	0	1	1	no
ENSMUSG00000088533	ENSMUSG00000088533	Gm24998	14:34106155-34106244	treated	control	NOTEST	0	0	0	0	1	1	no
ENSMUSG00000088535	ENSMUSG00000088535	Gm24997	3:44983199-44983304	treated	control	NOTEST	0	0	0	0	1	1	no
ENSMUSG00000088536	ENSMUSG00000088536	Gm23278	14:87346244-87346387	treated	control	NOTEST	0	0	0	0	1	1	no
ENSMUSG00000088537	ENSMUSG00000088537	Gm23279	3:127670309-127780527	treated	control	NOTEST	0	0	0	0	1	1	no
ENSMUSG00000088538	ENSMUSG00000088538	Gm23276	14:97336494-97336632	treated	control	NOTEST	0	0	0	0	1	1	no
ENSMUSG00000088539	ENSMUSG00000088539	Gm23277	X:121712088-121712224	treated	control	NOTEST	0	0	0	0	1	1	no
ENSMUSG00000088541	ENSMUSG00000088541	Gm24963	3:17251300-17251444	treated	control	NOTEST	0	0	0	0	1	1	no
ENSMUSG00000088542	ENSMUSG00000088542	Gm24962	7:141101211-141117806	treated	control	NOTEST	0	0	0	0	1	1	no
ENSMUSG00000088543	ENSMUSG00000088543	Gm24961	16:10959274-11066157	treated	control	NOTEST	0.373907	0	-inf	0	1	1	no
ENSMUSG00000088545	ENSMUSG00000088545	Gm25982	4:156018555-156031643	treated	control	NOTEST	0	0	0	0	1	1	no
ENSMUSG00000088546	ENSMUSG00000088546	Gm25981	3:13845685-13845980	treated	control	NOTEST	0	0	0	0	1	1	no
ENSMUSG00000088547	ENSMUSG00000088547	Gm24965	4:25940364-25940470	treated	control	NOTEST	0	0	0	0	1	1	no
ENSMUSG00000088548	ENSMUSG00000088548	Gm24960	4:98383401-98383491	treated	control	NOTEST	0	0	0	0	1	1	no
ENSMUSG00000088549	ENSMUSG00000088549	Gm24959	18:20817223-20896078	treated	control	NOTEST	0	0	0	0	1	1	no
ENSMUSG00000088550	ENSMUSG00000088550	Gm22099	9:59966930-60522046	treated	control	NOTEST	0	0	0	0	1	1	no
ENSMUSG00000088551	ENSMUSG00000088551	Gm22100	4:101068982-101265282	treated	control	NOTEST	0	0	0	0	1	1	no
ENSMUSG00000088552	ENSMUSG00000088552	Mir1957a	4:119108710-119138801	treated	control	NOTEST	0	0	0	0	1	1	no
ENSMUSG00000088553	ENSMUSG00000088553	Gm22101	10:111129106-111129209	treated	control	NOTEST	0	0	0	0	1	1	no
ENSMUSG00000088554	ENSMUSG00000088554	Gm22097	10:109089997-109090275	treated	control	NOTEST	0	0	0	0	1	1	no
ENSMUSG00000088555	ENSMUSG00000088555	Gm22098	7:45825222-45883732	treated	control	NOTEST	0	0	0	0	1	1	no
ENSMUSG00000088558	ENSMUSG00000088558	Gm22506	19:22139118-22989884	treated	control	NOTEST	0	0	0	0	1	1	no
ENSMUSG00000088559	ENSMUSG00000088559	Mir1981	1:184813067-184846451	treated	control	NOTEST	0	14.5421	inf	0	1	1	no
ENSMUSG00000088562	ENSMUSG00000088562	Gm23780	1:184858137-184858412	treated	control	NOTEST	0	0	0	0	1	1	no
ENSMUSG00000088563	ENSMUSG00000088563	Gm23779	13:21486337-21486401	treated	control	NOTEST	0	0	0	0	1	1	no
ENSMUSG00000088564	ENSMUSG00000088564	Gm23782	1:137898594-138000384	treated	control	NOTEST	0	0	0	0	1	1	no
ENSMUSG00000088565	ENSMUSG00000088565	Gm23781	12:11688696-11689004	treated	control	NOTEST	0	0	0	0	1	1	no
ENSMUSG00000088566	ENSMUSG00000088566	Gm23783	7:128696440-128740495	treated	control	NOTEST	0	0	0	0	1	1	no
ENSMUSG00000088570	ENSMUSG00000088570	Gm24531	3:57922087-57922187	treated	control	NOTEST	0	0	0	0	1	1	no
ENSMUSG00000088571	ENSMUSG00000088571	Gm25455	2:24601364-24601689	treated	control	NOTEST	0	0	0	0	1	1	no
ENSMUSG00000088572	ENSMUSG00000088572	Gm25454	6:111999326-111999641	treated	control	NOTEST	0	0	0	0	1	1	no
ENSMUSG00000088573	ENSMUSG00000088573	Gm24530	13:34179157-34345182	treated	control	NOTEST	0	0	0	0	1	1	no
ENSMUSG00000088574	ENSMUSG00000088574	Gm24534	2:8472093-8472384	treated	control	NOTEST	0	0	0	0	1	1	no
ENSMUSG00000088575	ENSMUSG00000088575	Gm24537	7:4738831-4738933	treated	control	NOTEST	0	0	0	0	1	1	no
ENSMUSG00000088576	ENSMUSG00000088576	Gm24532	17:43801850-44039516	treated	control	NOTEST	0	0	0	0	1	1	no
ENSMUSG00000088577	ENSMUSG00000088577	Gm25456	9:108430043-108430152	treated	control	NOTEST	0	0	0	0	1	1	no
ENSMUSG00000088578	ENSMUSG00000088578	Gm25459	5:22359163-22359277	treated	control	NOTEST	0	0	0	0	1	1	no
ENSMUSG00000088579	ENSMUSG00000088579	Gm25460	1:145291353-145291480	treated	control	NOTEST	0	0	0	0	1	1	no
ENSMUSG00000088580	ENSMUSG00000088580	Gm22968	8:127063892-127612286	treated	control	NOTEST	0	0	0	0	1	1	no
ENSMUSG00000088581	ENSMUSG00000088581	Gm22967	17:69594538-69594777	treated	control	NOTEST	0	0	0	0	1	1	no
ENSMUSG00000088582	ENSMUSG00000088582	Gm22966	1:148326979-148327108	treated	control	NOTEST	0	0	0	0	1	1	no
ENSMUSG00000088583	ENSMUSG00000088583	Gm22965	5:122506788-122506889	treated	control	NOTEST	4.62883	0	-inf	0	1	1	no
ENSMUSG00000088585	ENSMUSG00000088585	Gm22963	1:10921669-10921760	treated	control	NOTEST	0	0	0	0	1	1	no
ENSMUSG00000088587	ENSMUSG00000088587	Gm22962	9:68510162-68510235	treated	control	NOTEST	0	0	0	0	1	1	no
ENSMUSG00000088589	ENSMUSG00000088589	Gm22961	4:138565359-138635884	treated	control	NOTEST	0	0	0	0	1	1	no
ENSMUSG00000088594	ENSMUSG00000088594	Gm23965	1:103171925-103268593	treated	control	NOTEST	0	0	0	0	1	1	no
ENSMUSG00000088595	ENSMUSG00000088595	Gm24601	6:94826780-94826923	treated	control	NOTEST	0	0	0	0	1	1	no
ENSMUSG00000088596	ENSMUSG00000088596	Gm24602	8:102523893-102523956	treated	control	NOTEST	0	0	0	0	1	1	no
ENSMUSG00000088597	ENSMUSG00000088597	Gm24584	3:83702251-83702358	treated	control	NOTEST	0	0	0	0	1	1	no
ENSMUSG00000088598	ENSMUSG00000088598	Gm24599	19:11607388-11607438	treated	control	NOTEST	0	0	0	0	1	1	no
ENSMUSG00000088600	ENSMUSG00000088600	Gm24189	10:30645583-30803107	treated	control	NOTEST	0	0	0	0	1	1	no
ENSMUSG00000088601	ENSMUSG00000088601	Gm24190	19:18749982-18892510	treated	control	NOTEST	0	0	0	0	1	1	no
ENSMUSG00000088602	ENSMUSG00000088602	Gm24191	5:106500893-106697287	treated	control	NOTEST	0	0	0	0	1	1	no
ENSMUSG00000088603	ENSMUSG00000088603	Gm24192	11:39830655-39830800	treated	control	NOTEST	0	0	0	0	1	1	no
ENSMUSG00000088605	ENSMUSG00000088605	Gm24188	9:35421127-35507652	treated	control	NOTEST	0	0	0	0	1	1	no
ENSMUSG00000088606	ENSMUSG00000088606	Mir1951	2:115581715-115778768	treated	control	NOTEST	0	0	0	0	1	1	no
ENSMUSG00000088608	ENSMUSG00000088608	Gm24186	10:94790865-94944578	treated	control	NOTEST	1.53503	0	-inf	0	1	1	no
ENSMUSG00000088611	ENSMUSG00000088611	Gm22483	18:40963278-40963552	treated	control	NOTEST	0	0	0	0	1	1	no
ENSMUSG00000088614	ENSMUSG00000088614	Gm26001	4:136137495-136137598	treated	control	NOTEST	0	0	0	0	1	1	no
ENSMUSG00000088615	ENSMUSG00000088615	Gm22485	14:27428846-27508460	treated	control	NOTEST	0	0	0	0	1	1	no
ENSMUSG00000088616	ENSMUSG00000088616	Gm26000	X:98554276-98891025	treated	control	NOTEST	0	0	0	0	1	1	no
ENSMUSG00000088617	ENSMUSG00000088617	Gm22484	18:55987221-55987527	treated	control	NOTEST	0	0	0	0	1	1	no
ENSMUSG00000088618	ENSMUSG00000088618	Gm24808	1:165781074-166002678	treated	control	NOTEST	0	0	0	0	1	1	no
ENSMUSG00000088620	ENSMUSG00000088620	Gm23032	1:31656631-31656738	treated	control	NOTEST	0	0	0	0	1	1	no
ENSMUSG00000088621	ENSMUSG00000088621	Gm23033	15:29888340-29888474	treated	control	NOTEST	0	0	0	0	1	1	no
ENSMUSG00000088622	ENSMUSG00000088622	Gm23316	9:20432759-20563282	treated	control	NOTEST	0	0	0	0	1	1	no
ENSMUSG00000088624	ENSMUSG00000088624	Gm23317	2:96318168-97631666	treated	control	NOTEST	0	0	0	0	1	1	no
ENSMUSG00000088625	ENSMUSG00000088625	Gm23318	4:148448610-148557683	treated	control	NOTEST	3.29687	3.85679	0.226306	0	1	1	no
ENSMUSG00000088627	ENSMUSG00000088627	Gm23035	6:93675454-94283917	treated	control	NOTEST	0	0	0	0	1	1	no
ENSMUSG00000088628	ENSMUSG00000088628	Gm23315	2:53700846-53700955	treated	control	NOTEST	0	0	0	0	1	1	no
ENSMUSG00000088629	ENSMUSG00000088629	Gm23030	8:46033260-46195590	treated	control	NOTEST	0	0	0	0	1	1	no
ENSMUSG00000088630	ENSMUSG00000088630	Gm22312	6:93509572-93509702	treated	control	NOTEST	0	0	0	0	1	1	no
ENSMUSG00000088631	ENSMUSG00000088631	Gm22311	11:83753695-83783754	treated	control	NOTEST	0	0	0	0	1	1	no
ENSMUSG00000088633	ENSMUSG00000088633	Gm22313	2:96318168-97631666	treated	control	NOTEST	0	0	0	0	1	1	no
ENSMUSG00000088634	ENSMUSG00000088634	Gm24958	11:4986823-5042791	treated	control	NOTEST	4.80576	0	-inf	0	1	1	no
ENSMUSG00000088635	ENSMUSG00000088635	Gm22315	9:74782069-74782212	treated	control	NOTEST	0	0	0	0	1	1	no
ENSMUSG00000088637	ENSMUSG00000088637	Gm22316	2:156386106-156386322	treated	control	NOTEST	0	0	0	0	1	1	no
ENSMUSG00000088638	ENSMUSG00000088638	Gm25846	3:75714789-75714924	treated	control	NOTEST	0	0	0	0	1	1	no
ENSMUSG00000088639	ENSMUSG00000088639	Mir1955	2:92043372-92364666	treated	control	NOTEST	0	0	0	0	1	1	no
ENSMUSG00000088640	ENSMUSG00000088640	Gm26482	7:55702153-55702215	treated	control	NOTEST	0	0	0	0	1	1	no
ENSMUSG00000088641	ENSMUSG00000088641	Gm26483	8:12614276-12679229	treated	control	NOTEST	0	0	0	0	1	1	no
ENSMUSG00000088643	ENSMUSG00000088643	Gm26484	6:29471436-29509698	treated	control	NOTEST	0	0	0	0	1	1	no
ENSMUSG00000088644	ENSMUSG00000088644	Gm26485	3:16823248-16823312	treated	control	NOTEST	0	0	0	0	1	1	no
ENSMUSG00000088646	ENSMUSG00000088646	Gm26486	5:53418572-53418682	treated	control	NOTEST	0	0	0	0	1	1	no
ENSMUSG00000088647	ENSMUSG00000088647	Gm26487	X:59062144-59568071	treated	control	NOTEST	0	0	0	0	1	1	no
ENSMUSG00000088649	ENSMUSG00000088649	Gm26262	18:45941006-45941133	treated	control	NOTEST	0	0	0	0	1	1	no
ENSMUSG00000088650	ENSMUSG00000088650	Gm24854	5:124628575-124725079	treated	control	NOTEST	0	0	0	0	1	1	no
ENSMUSG00000088653	ENSMUSG00000088653	Gm24851	3:53843406-53843509	treated	control	NOTEST	0	0	0	0	1	1	no
ENSMUSG00000088654	ENSMUSG00000088654	Gm24850	11:27087016-27087135	treated	control	NOTEST	0	0	0	0	1	1	no
ENSMUSG00000088656	ENSMUSG00000088656	Gm24848	18:63584735-63584842	treated	control	NOTEST	0	0	0	0	1	1	no
ENSMUSG00000088657	ENSMUSG00000088657	Gm24847	8:59559314-59559422	treated	control	NOTEST	0	0	0	0	1	1	no
ENSMUSG00000088658	ENSMUSG00000088658	Gm24846	7:104263385-104288094	treated	control	NOTEST	0	0	0	0	1	1	no
ENSMUSG00000088659	ENSMUSG00000088659	Gm24845	18:69343355-69689079	treated	control	NOTEST	0	0	0	0	1	1	no
ENSMUSG00000088660	ENSMUSG00000088660	Gm25333	7:127046111-127046357	treated	control	NOTEST	0	0	0	0	1	1	no
ENSMUSG00000088661	ENSMUSG00000088661	Gm25334	19:4886897-4906627	treated	control	NOTEST	0	0	0	0	1	1	no
ENSMUSG00000088663	ENSMUSG00000088663	Gm25332	X:92882450-92882555	treated	control	NOTEST	0	0	0	0	1	1	no
ENSMUSG00000088666	ENSMUSG00000088666	Gm25329	1:73618087-73864466	treated	control	NOTEST	0	0	0	0	1	1	no
ENSMUSG00000088668	ENSMUSG00000088668	Gm25335	5:19227035-20706052	treated	control	NOTEST	0	0	0	0	1	1	no
ENSMUSG00000088669	ENSMUSG00000088669	Gm25336	1:154037596-154117951	treated	control	NOTEST	0	0	0	0	1	1	no
ENSMUSG00000088670	ENSMUSG00000088670	Gm23663	11:119602904-119899576	treated	control	NOTEST	0	0	0	0	1	1	no
ENSMUSG00000088671	ENSMUSG00000088671	Gm23662	7:113100167-113142023	treated	control	NOTEST	0	0	0	0	1	1	no
ENSMUSG00000088672	ENSMUSG00000088672	Gm23664	10:127138528-127138617	treated	control	NOTEST	0	0	0	0	1	1	no
ENSMUSG00000088674	ENSMUSG00000088674	Gm22803	10:62919558-62919841	treated	control	NOTEST	0	0	0	0	1	1	no
ENSMUSG00000088675	ENSMUSG00000088675	Rprl1	6:69326843-69327174	treated	control	NOTEST	0	0	0	0	1	1	no
ENSMUSG00000088677	ENSMUSG00000088677	Gm22804	4:94487882-94487983	treated	control	NOTEST	0	0	0	0	1	1	no
ENSMUSG00000088678	ENSMUSG00000088678	Gm23666	8:53006407-53006523	treated	control	NOTEST	0	0	0	0	1	1	no
ENSMUSG00000088679	ENSMUSG00000088679	Gm23665	15:46944386-46944448	treated	control	NOTEST	0	0	0	0	1	1	no
ENSMUSG00000088680	ENSMUSG00000088680	Gm23997	19:7259940-7260061	treated	control	NOTEST	0	0	0	0	1	1	no
ENSMUSG00000088682	ENSMUSG00000088682	Gm23999	14:28904942-29721864	treated	control	NOTEST	0	0	0	0	1	1	no
ENSMUSG00000088683	ENSMUSG00000088683	Gm24858	7:75114893-75331419	treated	control	NOTEST	0	0	0	0	1	1	no
ENSMUSG00000088684	ENSMUSG00000088684	Gm23994	16:87761555-87761643	treated	control	NOTEST	0	0	0	0	1	1	no
ENSMUSG00000088685	ENSMUSG00000088685	Gm23995	5:144767731-144859778	treated	control	NOTEST	0	0	0	0	1	1	no
ENSMUSG00000088686	ENSMUSG00000088686	Gm24857	12:70935327-70935637	treated	control	NOTEST	0	0	0	0	1	1	no
ENSMUSG00000088687	ENSMUSG00000088687	Gm23996	10:127953044-127953175	treated	control	NOTEST	0	0	0	0	1	1	no
ENSMUSG00000088688	ENSMUSG00000088688	Gm24000	11:6546146-6546235	treated	control	NOTEST	7.87971	0	-inf	0	1	1	no
ENSMUSG00000088689	ENSMUSG00000088689	Scarna17	18:74778390-74778469	treated	control	NOTEST	0	0	0	0	1	1	no
ENSMUSG00000088691	ENSMUSG00000088691	Gm22331	1:112467910-112468046	treated	control	NOTEST	0	0	0	0	1	1	no
ENSMUSG00000088692	ENSMUSG00000088692	Gm23838	5:6014862-6015024	treated	control	NOTEST	0	0	0	0	1	1	no
ENSMUSG00000088693	ENSMUSG00000088693	Gm22330	13:31299627-31408922	treated	control	NOTEST	0	0	0	0	1	1	no
ENSMUSG00000088695	ENSMUSG00000088695	Gm22334	2:155611211-155692384	treated	control	NOTEST	0	0	0	0	1	1	no
ENSMUSG00000088696	ENSMUSG00000088696	Gm22333	5:24423836-24445287	treated	control	NOTEST	0.911957	0	-inf	0	1	1	no
ENSMUSG00000088697	ENSMUSG00000088697	Gm22332	X:68563126-68563252	treated	control	NOTEST	0	0	0	0	1	1	no
ENSMUSG00000088699	ENSMUSG00000088699	Gm22328	6:98925337-99666797	treated	control	NOTEST	0	0	0	0	1	1	no
ENSMUSG00000088700	ENSMUSG00000088700	Gm25554	2:104143072-104410334	treated	control	NOTEST	0	0	0	0	1	1	no
ENSMUSG00000088701	ENSMUSG00000088701	Gm25553	X:21714895-21742355	treated	control	NOTEST	0	0	0	0	1	1	no
ENSMUSG00000088703	ENSMUSG00000088703	Gm25555	17:32795675-32809853	treated	control	NOTEST	5.86984	0	-inf	0	1	1	no
ENSMUSG00000088704	ENSMUSG00000088704	Gm25550	15:15819226-15819354	treated	control	NOTEST	0	0	0	0	1	1	no
ENSMUSG00000088705	ENSMUSG00000088705	Gm25549	1:131053699-131097826	treated	control	NOTEST	0	0	0	0	1	1	no
ENSMUSG00000088706	ENSMUSG00000088706	Gm25552	X:13985384-13985475	treated	control	NOTEST	0	0	0	0	1	1	no
ENSMUSG00000088708	ENSMUSG00000088708	Gm25558	9:50845300-51009073	treated	control	NOTEST	0	0	0	0	1	1	no
ENSMUSG00000088709	ENSMUSG00000088709	Gm25557	X:162693248-162693563	treated	control	NOTEST	0	0	0	0	1	1	no
ENSMUSG00000088710	ENSMUSG00000088710	Gm22730	8:127046911-127047082	treated	control	NOTEST	0	0	0	0	1	1	no
ENSMUSG00000088711	ENSMUSG00000088711	Gm22731	2:145167753-145642166	treated	control	NOTEST	0	0	0	0	1	1	no
ENSMUSG00000088713	ENSMUSG00000088713	Gm22729	9:119169454-119393797	treated	control	NOTEST	0	0	0	0	1	1	no
ENSMUSG00000088714	ENSMUSG00000088714	Gm22726	14:40318071-40318250	treated	control	NOTEST	0	0	0	0	1	1	no
ENSMUSG00000088715	ENSMUSG00000088715	Gm22727	1:137734317-137734433	treated	control	NOTEST	0	0	0	0	1	1	no
ENSMUSG00000088716	ENSMUSG00000088716	Gm22724	6:123702820-123742291	treated	control	NOTEST	0	0	0	0	1	1	no
ENSMUSG00000088717	ENSMUSG00000088717	Gm22725	14:70372479-70429094	treated	control	NOTEST	0	0	0	0	1	1	no
ENSMUSG00000088718	ENSMUSG00000088718	Gm22732	4:37249402-37332515	treated	control	NOTEST	0	0	0	0	1	1	no
ENSMUSG00000088719	ENSMUSG00000088719	Gm22733	11:74898070-75164448	treated	control	NOTEST	0	0	0	0	1	1	no
ENSMUSG00000088721	ENSMUSG00000088721	Gm22212	6:63200040-63200146	treated	control	NOTEST	0	0	0	0	1	1	no
ENSMUSG00000088722	ENSMUSG00000088722	Gm22211	7:52075423-52075579	treated	control	NOTEST	0	0	0	0	1	1	no
ENSMUSG00000088726	ENSMUSG00000088726	Gm22210	18:63533067-63533211	treated	control	NOTEST	0	0	0	0	1	1	no
ENSMUSG00000088730	ENSMUSG00000088730	Gm23892	10:14984669-14984799	treated	control	NOTEST	0	0	0	0	1	1	no
ENSMUSG00000088731	ENSMUSG00000088731	Gm23893	9:24964535-24964669	treated	control	NOTEST	0	0	0	0	1	1	no
ENSMUSG00000088732	ENSMUSG00000088732	Gm23894	18:43761150-43761463	treated	control	NOTEST	0	0	0	0	1	1	no
ENSMUSG00000088733	ENSMUSG00000088733	Gm23895	18:78648127-78648287	treated	control	NOTEST	0	0	0	0	1	1	no
ENSMUSG00000088734	ENSMUSG00000088734	Gm23896	5:56736089-56736219	treated	control	NOTEST	0	0	0	0	1	1	no
ENSMUSG00000088735	ENSMUSG00000088735	Gm23897	3:64318406-64318564	treated	control	NOTEST	0	0	0	0	1	1	no
ENSMUSG00000088736	ENSMUSG00000088736	Gm23898	8:24836139-24948804	treated	control	NOTEST	0	0	0	0	1	1	no
ENSMUSG00000088737	ENSMUSG00000088737	Gm23899	14:66591605-66591695	treated	control	NOTEST	0	0	0	0	1	1	no
ENSMUSG00000088738	ENSMUSG00000088738	Gm27579	4:96916944-96917007	treated	control	NOTEST	0	0	0	0	1	1	no
ENSMUSG00000088739	ENSMUSG00000088739	Gm23891	3:47200626-47200764	treated	control	NOTEST	0	0	0	0	1	1	no
ENSMUSG00000088740	ENSMUSG00000088740	Gm23220	15:80452239-80560470	treated	control	NOTEST	0	0	0	0	1	1	no
ENSMUSG00000088743	ENSMUSG00000088743	Gm23221	9:61953480-62026856	treated	control	NOTEST	0	0	0	0	1	1	no
ENSMUSG00000088744	ENSMUSG00000088744	Gm23223	10:59164112-59221847	treated	control	NOTEST	0	0	0	0	1	1	no
ENSMUSG00000088746	ENSMUSG00000088746	Gm23225	14:91108178-91108292	treated	control	NOTEST	0	0	0	0	1	1	no
ENSMUSG00000088747	ENSMUSG00000088747	Gm23224	11:72340369-72340640	treated	control	NOTEST	0	0	0	0	1	1	no
ENSMUSG00000088748	ENSMUSG00000088748	Gm23219	11:78824386-78824473	treated	control	NOTEST	0	0	0	0	1	1	no
ENSMUSG00000088749	ENSMUSG00000088749	Gm23218	15:6500696-6500972	treated	control	NOTEST	0	0	0	0	1	1	no
ENSMUSG00000088750	ENSMUSG00000088750	Gm24901	1:33191992-33192102	treated	control	NOTEST	0	0	0	0	1	1	no
ENSMUSG00000088751	ENSMUSG00000088751	Gm24902	5:57110823-57110946	treated	control	NOTEST	0	0	0	0	1	1	no
ENSMUSG00000088752	ENSMUSG00000088752	Mir1934	11:69663042-69663125	treated	control	NOTEST	0	0	0	0	1	1	no
ENSMUSG00000088753	ENSMUSG00000088753	Gm24900	18:67462341-67462475	treated	control	NOTEST	1.43012	0	-inf	0	1	1	no
ENSMUSG00000088754	ENSMUSG00000088754	Gm24905	2:34916249-34916353	treated	control	NOTEST	0	0	0	0	1	1	no
ENSMUSG00000088756	ENSMUSG00000088756	Gm24903	15:44345649-44345775	treated	control	NOTEST	0	0	0	0	1	1	no
ENSMUSG00000088758	ENSMUSG00000088758	Gm24898	16:21761286-21787844	treated	control	NOTEST	0	0	0	0	1	1	no
ENSMUSG00000088760	ENSMUSG00000088760	Gm24393	9:82463355-82463452	treated	control	NOTEST	0	0	0	0	1	1	no
ENSMUSG00000088761	ENSMUSG00000088761	Gm24392	14:56402696-56525032	treated	control	NOTEST	0	0	0	0	1	1	no
ENSMUSG00000088763	ENSMUSG00000088763	Gm24391	6:120509493-120531319	treated	control	NOTEST	3.84203	0	-inf	0	1	1	no
ENSMUSG00000088764	ENSMUSG00000088764	Gm24395	3:153857148-153906138	treated	control	NOTEST	0	0	0	0	1	1	no
ENSMUSG00000088766	ENSMUSG00000088766	Gm24394	14:36612116-36612239	treated	control	NOTEST	0	0	0	0	1	1	no
ENSMUSG00000088767	ENSMUSG00000088767	Gm22636	X:127408429-127408704	treated	control	NOTEST	0	0	0	0	1	1	no
ENSMUSG00000088768	ENSMUSG00000088768	Gm25494	10:128933812-128960988	treated	control	NOTEST	0	0	0	0	1	1	no
ENSMUSG00000088769	ENSMUSG00000088769	Gm22637	14:45458791-45530118	treated	control	NOTEST	0	0	0	0	1	1	no
ENSMUSG00000088772	ENSMUSG00000088772	Gm26040	3:27866065-27896368	treated	control	NOTEST	0	0	0	0	1	1	no
ENSMUSG00000088773	ENSMUSG00000088773	Gm26041	X:76788421-76788529	treated	control	NOTEST	0	0	0	0	1	1	no
ENSMUSG00000088774	ENSMUSG00000088774	Gm26036	4:154056252-154140208	treated	control	NOTEST	0	0	0	0	1	1	no
ENSMUSG00000088775	ENSMUSG00000088775	Gm26037	1:89454805-89897617	treated	control	NOTEST	0	0	0	0	1	1	no
ENSMUSG00000088776	ENSMUSG00000088776	Gm26038	18:57354732-57731065	treated	control	NOTEST	0	0	0	0	1	1	no
ENSMUSG00000088777	ENSMUSG00000088777	Gm26039	5:92415539-92435219	treated	control	NOTEST	2.05633	0	-inf	0	1	1	no
ENSMUSG00000088779	ENSMUSG00000088779	Gm26034	1:132100638-132100754	treated	control	NOTEST	0	0	0	0	1	1	no
ENSMUSG00000088781	ENSMUSG00000088781	Gm25373	6:145365133-145614319	treated	control	NOTEST	0	0	0	0	1	1	no
ENSMUSG00000088782	ENSMUSG00000088782	Gm25375	16:30889095-30889230	treated	control	NOTEST	0	0	0	0	1	1	no
ENSMUSG00000088783	ENSMUSG00000088783	Gm25374	5:75909826-75909927	treated	control	NOTEST	0	0	0	0	1	1	no
ENSMUSG00000088784	ENSMUSG00000088784	Gm25370	7:142153863-142153957	treated	control	NOTEST	0	0	0	0	1	1	no
ENSMUSG00000088786	ENSMUSG00000088786	Gm25372	15:36009478-36140400	treated	control	NOTEST	0	0	0	0	1	1	no
ENSMUSG00000088787	ENSMUSG00000088787	Gm25371	11:69075014-69075115	treated	control	NOTEST	0	0	0	0	1	1	no
ENSMUSG00000088790	ENSMUSG00000088790	Gm22541	4:3619188-3619315	treated	control	NOTEST	0	1.97354	inf	0	1	1	no
ENSMUSG00000088791	ENSMUSG00000088791	Gm22542	17:88342387-88342482	treated	control	NOTEST	0	0	0	0	1	1	no
ENSMUSG00000088792	ENSMUSG00000088792	Gm22539	X:51844684-51844801	treated	control	NOTEST	0	0	0	0	1	1	no
ENSMUSG00000088793	ENSMUSG00000088793	Gm22540	9:44476415-44476532	treated	control	NOTEST	0	0	0	0	1	1	no
ENSMUSG00000088794	ENSMUSG00000088794	Gm22538	3:73066315-73594830	treated	control	NOTEST	0	0	0	0	1	1	no
ENSMUSG00000088796	ENSMUSG00000088796	Gm22536	5:58414227-58414361	treated	control	NOTEST	0	0	0	0	1	1	no
ENSMUSG00000088797	ENSMUSG00000088797	Gm22537	12:118753553-118753752	treated	control	NOTEST	0	0	0	0	1	1	no
ENSMUSG00000088798	ENSMUSG00000088798	Gm22534	11:89073840-89093040	treated	control	NOTEST	0	0	0	0	1	1	no
ENSMUSG00000088799	ENSMUSG00000088799	Gm22535	7:35101821-35101940	treated	control	NOTEST	0	0	0	0	1	1	no
ENSMUSG00000088800	ENSMUSG00000088800	Gm24075	1:18969761-18969833	treated	control	NOTEST	0	0	0	0	1	1	no
ENSMUSG00000088802	ENSMUSG00000088802	Gm24073	14:114980427-114980533	treated	control	NOTEST	0	0	0	0	1	1	no
ENSMUSG00000088803	ENSMUSG00000088803	Gm24074	15:11964275-11970083	treated	control	NOTEST	0	0	0	0	1	1	no
ENSMUSG00000088808	ENSMUSG00000088808	Gm24077	2:151300943-151301079	treated	control	NOTEST	0	0	0	0	1	1	no
ENSMUSG00000088809	ENSMUSG00000088809	Gm24078	4:22747130-22747233	treated	control	NOTEST	0	0	0	0	1	1	no
ENSMUSG00000088810	ENSMUSG00000088810	Gm22382	9:68280573-68280703	treated	control	NOTEST	0	0	0	0	1	1	no
ENSMUSG00000088811	ENSMUSG00000088811	Gm22381	11:73756036-73756143	treated	control	NOTEST	0	0	0	0	1	1	no
ENSMUSG00000088812	ENSMUSG00000088812	Gm22384	9:106812494-106812598	treated	control	NOTEST	0	0	0	0	1	1	no
ENSMUSG00000088813	ENSMUSG00000088813	Gm22383	1:172684514-172684841	treated	control	NOTEST	0	0	0	0	1	1	no
ENSMUSG00000088814	ENSMUSG00000088814	Gm22385	13:113403087-113403188	treated	control	NOTEST	0	0	0	0	1	1	no
ENSMUSG00000088816	ENSMUSG00000088816	Gm22387	11:86997132-86997263	treated	control	NOTEST	0	0	0	0	1	1	no
ENSMUSG00000088817	ENSMUSG00000088817	Gm22386	17:82232143-82232272	treated	control	NOTEST	0	0	0	0	1	1	no
ENSMUSG00000088818	ENSMUSG00000088818	Gm22389	18:16033745-16034046	treated	control	NOTEST	0	0	0	0	1	1	no
ENSMUSG00000088819	ENSMUSG00000088819	Gm22388	17:37010742-37023398	treated	control	NOTEST	0.544623	0	-inf	0	1	1	no
ENSMUSG00000088820	ENSMUSG00000088820	Gm25224	12:109689476-109689544	treated	control	NOTEST	0	0	0	0	1	1	no
ENSMUSG00000088822	ENSMUSG00000088822	Gm25225	12:78748946-78840711	treated	control	NOTEST	0	0	0	0	1	1	no
ENSMUSG00000088823	ENSMUSG00000088823	Gm25226	X:73752673-73752796	treated	control	NOTEST	0	0	0	0	1	1	no
ENSMUSG00000088824	ENSMUSG00000088824	Gm25222	3:64894470-64894596	treated	control	NOTEST	0	0	0	0	1	1	no
ENSMUSG00000088825	ENSMUSG00000088825	Gm25223	2:49787687-49948849	treated	control	NOTEST	0	0	0	0	1	1	no
ENSMUSG00000088829	ENSMUSG00000088829	Gm25227	1:15287253-15723750	treated	control	NOTEST	0	0	0	0	1	1	no
ENSMUSG00000088830	ENSMUSG00000088830	Gm23545	15:52496884-52496988	treated	control	NOTEST	0	0	0	0	1	1	no
ENSMUSG00000088832	ENSMUSG00000088832	Gm23543	6:65768543-65937010	treated	control	NOTEST	0	0	0	0	1	1	no
ENSMUSG00000088833	ENSMUSG00000088833	Gm23542	2:10339282-10595253	treated	control	NOTEST	0	0	0	0	1	1	no
ENSMUSG00000088836	ENSMUSG00000088836	Gm23546	2:33133416-33371486	treated	control	NOTEST	0	0	0	0	1	1	no
ENSMUSG00000088839	ENSMUSG00000088839	Gm27510	X:100838647-101059667	treated	control	NOTEST	0	0	0	0	1	1	no
ENSMUSG00000088840	ENSMUSG00000088840	Gm26358	3:116466618-116466715	treated	control	NOTEST	0	0	0	0	1	1	no
ENSMUSG00000088842	ENSMUSG00000088842	Gm26356	5:25181459-25220297	treated	control	NOTEST	0	0	0	0	1	1	no
ENSMUSG00000088843	ENSMUSG00000088843	Gm26357	10:88146991-88178388	treated	control	NOTEST	0	0	0	0	1	1	no
ENSMUSG00000088845	ENSMUSG00000088845	Gm26355	4:116877375-116989264	treated	control	NOTEST	0	0	0	0	1	1	no
ENSMUSG00000088846	ENSMUSG00000088846	Gm26354	3:22409922-22410051	treated	control	NOTEST	0	0	0	0	1	1	no
ENSMUSG00000088848	ENSMUSG00000088848	Gm26352	1:43902927-43903052	treated	control	NOTEST	0	0	0	0	1	1	no
ENSMUSG00000088849	ENSMUSG00000088849	Gm26353	6:84618486-85069513	treated	control	NOTEST	0	0	0	0	1	1	no
ENSMUSG00000088850	ENSMUSG00000088850	Gm24729	1:66175272-66442583	treated	control	NOTEST	0	0	0	0	1	1	no
ENSMUSG00000088851	ENSMUSG00000088851	Gm24728	3:143670891-143712210	treated	control	NOTEST	0	0	0	0	1	1	no
ENSMUSG00000088852	ENSMUSG00000088852	Gm24731	12:45109006-45109137	treated	control	NOTEST	0	0	0	0	1	1	no
ENSMUSG00000088853	ENSMUSG00000088853	Gm24730	17:63057451-63500017	treated	control	NOTEST	0	0	0	0	1	1	no
ENSMUSG00000088854	ENSMUSG00000088854	Gm24725	11:95921101-95921226	treated	control	NOTEST	0	0	0	0	1	1	no
ENSMUSG00000088855	ENSMUSG00000088855	Gm24724	19:53140444-53247399	treated	control	NOTEST	0	0	0	0	1	1	no
ENSMUSG00000088856	ENSMUSG00000088856	Gm24727	8:33652522-33698163	treated	control	NOTEST	2.05633	0	-inf	0	1	1	no
ENSMUSG00000088857	ENSMUSG00000088857	Gm24726	10:7832469-7870397	treated	control	NOTEST	0	0	0	0	1	1	no
ENSMUSG00000088858	ENSMUSG00000088858	Gm24723	1:20842534-20842666	treated	control	NOTEST	0	0	0	0	1	1	no
ENSMUSG00000088860	ENSMUSG00000088860	Mir1947	16:32914099-33127695	treated	control	NOTEST	0	0	0	0	1	1	no
ENSMUSG00000088861	ENSMUSG00000088861	Gm23065	11:11114222-11268931	treated	control	NOTEST	0	0	0	0	1	1	no
ENSMUSG00000088862	ENSMUSG00000088862	Gm23066	16:23425650-23425721	treated	control	NOTEST	0	0	0	0	1	1	no
ENSMUSG00000088863	ENSMUSG00000088863	Gm23067	5:70186784-70186846	treated	control	NOTEST	0	0	0	0	1	1	no
ENSMUSG00000088864	ENSMUSG00000088864	Gm23068	X:136704177-136704470	treated	control	NOTEST	0	0	0	0	1	1	no
ENSMUSG00000088865	ENSMUSG00000088865	Gm23069	6:141708117-141773810	treated	control	NOTEST	0	0	0	0	1	1	no
ENSMUSG00000088867	ENSMUSG00000088867	Gm23071	6:144993834-145076184	treated	control	NOTEST	0	0	0	0	1	1	no
ENSMUSG00000088868	ENSMUSG00000088868	Gm23072	2:46306335-46306458	treated	control	NOTEST	0	0	0	0	1	1	no
ENSMUSG00000088870	ENSMUSG00000088870	Gm25866	2:148624710-148624822	treated	control	NOTEST	0	0	0	0	1	1	no
ENSMUSG00000088872	ENSMUSG00000088872	Gm25865	12:30410558-30467358	treated	control	NOTEST	0	0	0	0	1	1	no
ENSMUSG00000088873	ENSMUSG00000088873	Gm25864	14:21450473-21450565	treated	control	NOTEST	0	0	0	0	1	1	no
ENSMUSG00000088874	ENSMUSG00000088874	Gm25863	3:16115614-16115943	treated	control	NOTEST	0	0	0	0	1	1	no
ENSMUSG00000088875	ENSMUSG00000088875	Gm25862	10:62920632-62946498	treated	control	NOTEST	0	0	0	0	1	1	no
ENSMUSG00000088876	ENSMUSG00000088876	Gm25861	9:25481546-25604110	treated	control	NOTEST	0	0	0	0	1	1	no
ENSMUSG00000088877	ENSMUSG00000088877	Gm25860	7:93147845-93147971	treated	control	NOTEST	0	0	0	0	1	1	no
ENSMUSG00000088878	ENSMUSG00000088878	Gm25868	X:135165847-135165961	treated	control	NOTEST	0	0	0	0	1	1	no
ENSMUSG00000088879	ENSMUSG00000088879	Gm25867	11:79591211-79698023	treated	control	NOTEST	0	0	0	0	1	1	no
ENSMUSG00000088880	ENSMUSG00000088880	Gm24213	6:19341328-19341586	treated	control	NOTEST	0	0	0	0	1	1	no
ENSMUSG00000088883	ENSMUSG00000088883	Gm24212	8:89667172-89667304	treated	control	NOTEST	0	0	0	0	1	1	no
ENSMUSG00000088884	ENSMUSG00000088884	Gm24216	3:99124185-99124302	treated	control	NOTEST	0	0	0	0	1	1	no
ENSMUSG00000088885	ENSMUSG00000088885	Gm24217	6:23262772-23839421	treated	control	NOTEST	0	0	0	0	1	1	no
ENSMUSG00000088888	ENSMUSG00000088888	Gm24210	7:102734581-102734714	treated	control	NOTEST	0	0	0	0	1	1	no
ENSMUSG00000088889	ENSMUSG00000088889	Gm24211	11:74728402-74728509	treated	control	NOTEST	0	0	0	0	1	1	no
ENSMUSG00000088890	ENSMUSG00000088890	Gm22517	2:151123852-151123988	treated	control	NOTEST	0	0	0	0	1	1	no
ENSMUSG00000088892	ENSMUSG00000088892	Gm22518	4:45423277-45532470	treated	control	NOTEST	0	0	0	0	1	1	no
ENSMUSG00000088894	ENSMUSG00000088894	Gm22520	19:60889748-61140840	treated	control	NOTEST	0	0	0	0	1	1	no
ENSMUSG00000088895	ENSMUSG00000088895	Gm22519	15:71794185-71794365	treated	control	NOTEST	0	0	0	0	1	1	no
ENSMUSG00000088896	ENSMUSG00000088896	Gm22522	X:158373081-158373232	treated	control	NOTEST	0	0	0	0	1	1	no
ENSMUSG00000088897	ENSMUSG00000088897	Gm22521	15:62793200-62793334	treated	control	NOTEST	0	0	0	0	1	1	no
ENSMUSG00000088898	ENSMUSG00000088898	Gm22515	18:40801160-40801465	treated	control	NOTEST	0	0	0	0	1	1	no
ENSMUSG00000088900	ENSMUSG00000088900	Gm25436	6:68257393-68257538	treated	control	NOTEST	0	0	0	0	1	1	no
ENSMUSG00000088901	ENSMUSG00000088901	Mir1943	15:79360683-79403303	treated	control	NOTEST	0	0	0	0	1	1	no
ENSMUSG00000088902	ENSMUSG00000088902	Gm25435	4:116877375-116989264	treated	control	NOTEST	0	0	0	0	1	1	no
ENSMUSG00000088903	ENSMUSG00000088903	Gm25434	6:139196064-139196231	treated	control	NOTEST	0	0	0	0	1	1	no
ENSMUSG00000088904	ENSMUSG00000088904	Gm25440	18:49581695-49581849	treated	control	NOTEST	0	0	0	0	1	1	no
ENSMUSG00000088905	ENSMUSG00000088905	Gm25439	9:33917491-33917622	treated	control	NOTEST	0	0	0	0	1	1	no
ENSMUSG00000088906	ENSMUSG00000088906	Gm25438	12:36373773-36373883	treated	control	NOTEST	0	0	0	0	1	1	no
ENSMUSG00000088907	ENSMUSG00000088907	Gm25437	19:19275898-19276030	treated	control	NOTEST	0	0	0	0	1	1	no
ENSMUSG00000088908	ENSMUSG00000088908	Gm25433	9:80037428-80037714	treated	control	NOTEST	0.102927	0	-inf	0	1	1	no
ENSMUSG00000088909	ENSMUSG00000088909	Gm25432	19:5435899-5435965	treated	control	NOTEST	0	0	0	0	1	1	no
ENSMUSG00000088910	ENSMUSG00000088910	Gm22608	11:68908019-68908122	treated	control	NOTEST	0	0	0	0	1	1	no
ENSMUSG00000088911	ENSMUSG00000088911	Gm22609	1:132814227-132814348	treated	control	NOTEST	0	0	0	0	1	1	no
ENSMUSG00000088913	ENSMUSG00000088913	Gm22611	11:76924808-76987379	treated	control	NOTEST	0	0	0	0	1	1	no
ENSMUSG00000088914	ENSMUSG00000088914	Gm22605	4:92866474-92866582	treated	control	NOTEST	0	0	0	0	1	1	no
ENSMUSG00000088915	ENSMUSG00000088915	Gm22606	2:79255425-79461107	treated	control	NOTEST	0	0	0	0	1	1	no
ENSMUSG00000088916	ENSMUSG00000088916	Gm22607	1:9798106-9900845	treated	control	NOTEST	0	0	0	0	1	1	no
ENSMUSG00000088918	ENSMUSG00000088918	Gm22612	X:48307042-48307143	treated	control	NOTEST	0	0	0	0	1	1	no
ENSMUSG00000088920	ENSMUSG00000088920	Gm24294	18:24709444-25467321	treated	control	NOTEST	0	0	0	0	1	1	no
ENSMUSG00000088922	ENSMUSG00000088922	Gm24296	12:54892988-55014348	treated	control	NOTEST	0	0	0	0	1	1	no
ENSMUSG00000088923	ENSMUSG00000088923	Gm24295	13:82050750-82050881	treated	control	NOTEST	0	0	0	0	1	1	no
ENSMUSG00000088924	ENSMUSG00000088924	Gm24298	10:120605536-120605596	treated	control	NOTEST	0	0	0	0	1	1	no
ENSMUSG00000088925	ENSMUSG00000088925	Gm24297	10:38213358-38213426	treated	control	NOTEST	0	0	0	0	1	1	no
ENSMUSG00000088926	ENSMUSG00000088926	Gm22687	2:166189696-166190862	treated	control	NOTEST	0	0	0	0	1	1	no
ENSMUSG00000088928	ENSMUSG00000088928	Gm25898	2:53274735-53274841	treated	control	NOTEST	0	0	0	0	1	1	no
ENSMUSG00000088930	ENSMUSG00000088930	Gm25921	17:25306111-25306248	treated	control	NOTEST	0	0	0	0	1	1	no
ENSMUSG00000088933	ENSMUSG00000088933	Gm22983	4:124335577-124335681	treated	control	NOTEST	0	0	0	0	1	1	no
ENSMUSG00000088935	ENSMUSG00000088935	Gm25924	7:121024359-121024462	treated	control	NOTEST	0	0	0	0	1	1	no
ENSMUSG00000088937	ENSMUSG00000088937	Gm25923	12:28060390-28060528	treated	control	NOTEST	0	0	0	0	1	1	no
ENSMUSG00000088938	ENSMUSG00000088938	Gm22989	14:49788283-49788369	treated	control	NOTEST	0	0	0	0	1	1	no
ENSMUSG00000088939	ENSMUSG00000088939	Gm25925	12:17644899-17645205	treated	control	NOTEST	0	0	0	0	1	1	no
ENSMUSG00000088940	ENSMUSG00000088940	Gm24930	19:38473119-38473202	treated	control	NOTEST	0	0	0	0	1	1	no
ENSMUSG00000088941	ENSMUSG00000088941	Gm23261	2:151372362-151372498	treated	control	NOTEST	0	0	0	0	1	1	no
ENSMUSG00000088942	ENSMUSG00000088942	Gm23260	8:76605225-77245012	treated	control	NOTEST	0	0	0	0	1	1	no
ENSMUSG00000088943	ENSMUSG00000088943	Gm23259	1:15853330-15892722	treated	control	NOTEST	0	0	0	0	1	1	no
ENSMUSG00000088944	ENSMUSG00000088944	Gm23258	X:56731786-56793346	treated	control	NOTEST	0	0	0	0	1	1	no
ENSMUSG00000088947	ENSMUSG00000088947	Gm23257	4:43692685-43692817	treated	control	NOTEST	0	0	0	0	1	1	no
ENSMUSG00000088949	ENSMUSG00000088949	Gm24931	5:92118176-92118283	treated	control	NOTEST	0	0	0	0	1	1	no
ENSMUSG00000088953	ENSMUSG00000088953	Gm24942	1:62958417-63180486	treated	control	NOTEST	0	0	0	0	1	1	no
ENSMUSG00000088954	ENSMUSG00000088954	Gm24943	4:51799919-51800352	treated	control	NOTEST	0	0	0	0	1	1	no
ENSMUSG00000088956	ENSMUSG00000088956	Gm24945	11:60777523-60811718	treated	control	NOTEST	0	0	0	0	1	1	no
ENSMUSG00000088957	ENSMUSG00000088957	Gm24946	3:63488992-63489098	treated	control	NOTEST	0	0	0	0	1	1	no
ENSMUSG00000088959	ENSMUSG00000088959	Gm24947	6:125690418-126040126	treated	control	NOTEST	0	0	0	0	1	1	no
ENSMUSG00000088960	ENSMUSG00000088960	Gm22090	X:105020267-105020378	treated	control	NOTEST	0	0	0	0	1	1	no
ENSMUSG00000088961	ENSMUSG00000088961	Gm22089	1:93803964-93822101	treated	control	NOTEST	0	0	0	0	1	1	no
ENSMUSG00000088964	ENSMUSG00000088964	Gm22087	10:44597239-44597327	treated	control	NOTEST	0	0	0	0	1	1	no
ENSMUSG00000088966	ENSMUSG00000088966	Gm22088	12:51085686-51085803	treated	control	NOTEST	0	0	0	0	1	1	no
ENSMUSG00000088969	ENSMUSG00000088969	Gm22085	8:106935749-107014192	treated	control	NOTEST	6.09876	0	-inf	0	1	1	no
ENSMUSG00000088970	ENSMUSG00000088970	Gm23763	1:136990210-136990270	treated	control	NOTEST	0	0	0	0	1	1	no
ENSMUSG00000088971	ENSMUSG00000088971	Gm23764	14:102806098-102806146	treated	control	NOTEST	0	0	0	0	1	1	no
ENSMUSG00000088972	ENSMUSG00000088972	Gm23761	5:130369454-130847412	treated	control	NOTEST	0	0	0	0	1	1	no
ENSMUSG00000088973	ENSMUSG00000088973	Gm23762	1:60613697-60613803	treated	control	NOTEST	0	0	0	0	1	1	no
ENSMUSG00000088975	ENSMUSG00000088975	Gm23760	6:14113315-14113431	treated	control	NOTEST	0	0	0	0	1	1	no
ENSMUSG00000088976	ENSMUSG00000088976	Gm23759	9:90031306-90031574	treated	control	NOTEST	0	0	0	0	1	1	no
ENSMUSG00000088978	ENSMUSG00000088978	Gm23757	10:26274467-26375185	treated	control	NOTEST	0	0	0	0	1	1	no
ENSMUSG00000088979	ENSMUSG00000088979	Gm23758	14:52258810-52305128	treated	control	NOTEST	0	0	0	0	1	1	no
ENSMUSG00000088980	ENSMUSG00000088980	Mir669m-2	2:10339282-10595253	treated	control	NOTEST	0	0	0	0	1	1	no
ENSMUSG00000088981	ENSMUSG00000088981	Gm25601	5:52343117-52343222	treated	control	NOTEST	0	0	0	0	1	1	no
ENSMUSG00000088982	ENSMUSG00000088982	Gm25600	4:127077382-127129644	treated	control	NOTEST	0	0	0	0	1	1	no
ENSMUSG00000088983	ENSMUSG00000088983	Mir1952	2:138819928-138820007	treated	control	NOTEST	0	0	0	0	1	1	no
ENSMUSG00000088985	ENSMUSG00000088985	Mir1946a	16:32267449-32267583	treated	control	NOTEST	0	0	0	0	1	1	no
ENSMUSG00000088986	ENSMUSG00000088986	Gm25603	9:62242762-62242867	treated	control	NOTEST	0	8.70653	inf	0	1	1	no
ENSMUSG00000088987	ENSMUSG00000088987	Gm25602	10:54712975-54713037	treated	control	NOTEST	0	0	0	0	1	1	no
ENSMUSG00000088988	ENSMUSG00000088988	Gm25606	9:64048495-64048590	treated	control	NOTEST	0	0	0	0	1	1	no
ENSMUSG00000088989	ENSMUSG00000088989	Gm25605	13:20794118-21024252	treated	control	NOTEST	0	0	0	0	1	1	no
ENSMUSG00000088990	ENSMUSG00000088990	Gm22767	4:132826928-132843169	treated	control	NOTEST	1.67305	0.753519	-1.15076	0	1	1	no
ENSMUSG00000088991	ENSMUSG00000088991	Gm22768	13:112288450-112384002	treated	control	NOTEST	0	0	0	0	1	1	no
ENSMUSG00000088992	ENSMUSG00000088992	Gm22769	16:63543537-63864158	treated	control	NOTEST	0	0	0	0	1	1	no
ENSMUSG00000088993	ENSMUSG00000088993	Gm22770	16:17451986-17486255	treated	control	NOTEST	0	0	0	0	1	1	no
ENSMUSG00000088994	ENSMUSG00000088994	Gm23046	2:66440879-66634962	treated	control	NOTEST	0	0	0	0	1	1	no
ENSMUSG00000088995	ENSMUSG00000088995	Gm22764	14:111965956-111966048	treated	control	NOTEST	0	0	0	0	1	1	no
ENSMUSG00000088996	ENSMUSG00000088996	Gm22765	18:9614313-9614441	treated	control	NOTEST	0	0	0	0	1	1	no
ENSMUSG00000088997	ENSMUSG00000088997	Gm22766	12:21316391-21373632	treated	control	NOTEST	0	0	0	0	1	1	no
ENSMUSG00000088999	ENSMUSG00000088999	Gm22763	6:123932292-123982173	treated	control	NOTEST	0	0	0	0	1	1	no
ENSMUSG00000089000	ENSMUSG00000089000	Gm23853	8:111879303-111879407	treated	control	NOTEST	0	0	0	0	1	1	no
ENSMUSG00000089001	ENSMUSG00000089001	Gm23852	16:61070017-61070094	treated	control	NOTEST	0	0	0	0	1	1	no
ENSMUSG00000089002	ENSMUSG00000089002	Gm23855	13:62384917-62385052	treated	control	NOTEST	0	0	0	0	1	1	no
ENSMUSG00000089003	ENSMUSG00000089003	Gm23854	10:63430097-65003667	treated	control	NOTEST	0	0	0	0	1	1	no
ENSMUSG00000089004	ENSMUSG00000089004	Gm23857	19:48206024-48805505	treated	control	NOTEST	0	0	0	0	1	1	no
ENSMUSG00000089005	ENSMUSG00000089005	Gm23856	9:107905227-107905326	treated	control	NOTEST	0	0	0	0	1	1	no
ENSMUSG00000089007	ENSMUSG00000089007	Gm23877	2:11014761-11014890	treated	control	NOTEST	0	0	0	0	1	1	no
ENSMUSG00000089008	ENSMUSG00000089008	Gm23859	18:90228898-90228962	treated	control	NOTEST	0	0	0	0	1	1	no
ENSMUSG00000089009	ENSMUSG00000089009	Gm23858	2:121128306-121156680	treated	control	NOTEST	0	0	0	0	1	1	no
ENSMUSG00000089011	ENSMUSG00000089011	Gm24879	16:31663442-31873356	treated	control	NOTEST	1.05631	0	-inf	0	1	1	no
ENSMUSG00000089015	ENSMUSG00000089015	Gm24996	2:75675512-75704641	treated	control	NOTEST	0	0	0	0	1	1	no
ENSMUSG00000089016	ENSMUSG00000089016	Gm24883	19:30264879-30265160	treated	control	NOTEST	0	0	0	0	1	1	no
ENSMUSG00000089017	ENSMUSG00000089017	Gm25519	3:112198914-112199041	treated	control	NOTEST	0	0	0	0	1	1	no
ENSMUSG00000089018	ENSMUSG00000089018	Gm25521	5:93013031-93013139	treated	control	NOTEST	0	0	0	0	1	1	no
ENSMUSG00000089019	ENSMUSG00000089019	Gm25522	10:104865203-104865308	treated	control	NOTEST	0	0	0	0	1	1	no
ENSMUSG00000089021	ENSMUSG00000089021	Gm25012	14:40009901-40010065	treated	control	NOTEST	0	0	0	0	1	1	no
ENSMUSG00000089023	ENSMUSG00000089023	Gm25011	10:11959879-11960005	treated	control	NOTEST	0	0	0	0	1	1	no
ENSMUSG00000089024	ENSMUSG00000089024	Gm25016	10:25169089-25307870	treated	control	NOTEST	0	0	0	0	1	1	no
ENSMUSG00000089025	ENSMUSG00000089025	Gm25015	12:49578455-49578583	treated	control	NOTEST	0	0	0	0	1	1	no
ENSMUSG00000089026	ENSMUSG00000089026	Gm25014	8:13255962-13288131	treated	control	NOTEST	0	0	0	0	1	1	no
ENSMUSG00000089027	ENSMUSG00000089027	Gm25013	3:120604108-120886733	treated	control	NOTEST	0	0	0	0	1	1	no
ENSMUSG00000089028	ENSMUSG00000089028	Gm25010	4:43058952-43264871	treated	control	NOTEST	0	0	0	0	1	1	no
ENSMUSG00000089029	ENSMUSG00000089029	Gm25009	3:103392932-103393034	treated	control	NOTEST	0	0	0	0	1	1	no
ENSMUSG00000089030	ENSMUSG00000089030	Gm22160	X:100741092-100749748	treated	control	NOTEST	0	0	0	0	1	1	no
ENSMUSG00000089033	ENSMUSG00000089033	Gm22163	16:73892305-74411825	treated	control	NOTEST	0	0	0	0	1	1	no
ENSMUSG00000089034	ENSMUSG00000089034	Gm22156	11:12676932-12677073	treated	control	NOTEST	0	0	0	0	1	1	no
ENSMUSG00000089035	ENSMUSG00000089035	Gm22157	13:41901650-41901754	treated	control	NOTEST	0	0	0	0	1	1	no
ENSMUSG00000089036	ENSMUSG00000089036	Gm22158	16:19307698-19307824	treated	control	NOTEST	0	0	0	0	1	1	no
ENSMUSG00000089037	ENSMUSG00000089037	Gm22159	1:109623007-109623137	treated	control	NOTEST	0	0	0	0	1	1	no
ENSMUSG00000089038	ENSMUSG00000089038	Gm22164	14:73945532-73945638	treated	control	NOTEST	0	0	0	0	1	1	no
ENSMUSG00000089039	ENSMUSG00000089039	Gm22165	3:64109634-64109737	treated	control	NOTEST	0	0	0	0	1	1	no
ENSMUSG00000089040	ENSMUSG00000089040	Gm26174	X:82178453-82178672	treated	control	NOTEST	0	0	0	0	1	1	no
ENSMUSG00000089041	ENSMUSG00000089041	Gm26173	14:101283066-101283202	treated	control	NOTEST	0	0	0	0	1	1	no
ENSMUSG00000089043	ENSMUSG00000089043	Gm24359	12:35000336-35000557	treated	control	NOTEST	0	0	0	0	1	1	no
ENSMUSG00000089044	ENSMUSG00000089044	Gm26170	16:18348181-18479073	treated	control	NOTEST	0	0	0	0	1	1	no
ENSMUSG00000089045	ENSMUSG00000089045	Gm26169	1:186622791-186707033	treated	control	NOTEST	0	0	0	0	1	1	no
ENSMUSG00000089046	ENSMUSG00000089046	Gm26172	13:18922576-18922710	treated	control	NOTEST	0	0	0	0	1	1	no
ENSMUSG00000089047	ENSMUSG00000089047	Gm26171	12:12106736-12106867	treated	control	NOTEST	0	0	0	0	1	1	no
ENSMUSG00000089048	ENSMUSG00000089048	Gm26167	10:25169089-25307870	treated	control	NOTEST	0.140658	0.164546	0.226306	0	1	1	no
ENSMUSG00000089049	ENSMUSG00000089049	Gm24358	11:100774512-100774800	treated	control	NOTEST	0	0.127053	inf	0	1	1	no
ENSMUSG00000089050	ENSMUSG00000089050	Gm23353	10:26980035-27619758	treated	control	NOTEST	0	0	0	0	1	1	no
ENSMUSG00000089051	ENSMUSG00000089051	Gm23354	4:108014790-108144998	treated	control	NOTEST	0	0	0	0	1	1	no
ENSMUSG00000089052	ENSMUSG00000089052	Gm23351	13:31427254-31427379	treated	control	NOTEST	0	0	0	0	1	1	no
ENSMUSG00000089053	ENSMUSG00000089053	Gm23352	17:14791940-14792004	treated	control	NOTEST	0	0	0	0	1	1	no
ENSMUSG00000089054	ENSMUSG00000089054	Gm23350	18:9707647-9877995	treated	control	NOTEST	0	0	0	0	1	1	no
ENSMUSG00000089055	ENSMUSG00000089055	Gm22675	2:28595126-28595230	treated	control	NOTEST	0	0	0	0	1	1	no
ENSMUSG00000089057	ENSMUSG00000089057	Gm23349	1:184580108-184580206	treated	control	NOTEST	0	0	0	0	1	1	no
ENSMUSG00000089060	ENSMUSG00000089060	Gm22361	3:116448388-116448564	treated	control	NOTEST	0	0	0	0	1	1	no
ENSMUSG00000089061	ENSMUSG00000089061	Gm22839	6:45059356-47304213	treated	control	NOTEST	0	0	0	0	1	1	no
ENSMUSG00000089062	ENSMUSG00000089062	Gm22838	5:99919207-99928439	treated	control	NOTEST	0	0	0	0	1	1	no
ENSMUSG00000089065	ENSMUSG00000089065	Gm24363	4:105975574-105975885	treated	control	NOTEST	0	0	0	0	1	1	no
ENSMUSG00000089066	ENSMUSG00000089066	Gm22836	9:82439413-82439474	treated	control	NOTEST	0	0	0	0	1	1	no
ENSMUSG00000089068	ENSMUSG00000089068	Gm22841	8:53493852-53493914	treated	control	NOTEST	0	0	0	0	1	1	no
ENSMUSG00000089069	ENSMUSG00000089069	Gm22840	6:93675454-94283917	treated	control	NOTEST	0	0	0	0	1	1	no
ENSMUSG00000089070	ENSMUSG00000089070	Gm24498	13:89655311-90143907	treated	control	NOTEST	0	0	0	0	1	1	no
ENSMUSG00000089071	ENSMUSG00000089071	Gm24499	12:69152273-69152377	treated	control	NOTEST	0	0	0	0	1	1	no
ENSMUSG00000089072	ENSMUSG00000089072	Gm24500	15:34082693-34142386	treated	control	NOTEST	0	0	0	0	1	1	no
ENSMUSG00000089073	ENSMUSG00000089073	Gm23380	2:93386726-93386829	treated	control	NOTEST	0	0	0	0	1	1	no
ENSMUSG00000089074	ENSMUSG00000089074	Gm23817	12:80622829-80622933	treated	control	NOTEST	0	0	0	0	1	1	no
ENSMUSG00000089075	ENSMUSG00000089075	Gm23820	3:103074013-103099720	treated	control	NOTEST	0	0	0	0	1	1	no
ENSMUSG00000089077	ENSMUSG00000089077	Gm24501	3:85962770-85962832	treated	control	NOTEST	0	0	0	0	1	1	no
ENSMUSG00000089078	ENSMUSG00000089078	Gm24502	5:75561045-75561150	treated	control	NOTEST	0	0	0	0	1	1	no
ENSMUSG00000089079	ENSMUSG00000089079	Gm24503	3:50838580-50838715	treated	control	NOTEST	0	0	0	0	1	1	no
ENSMUSG00000089080	ENSMUSG00000089080	Gm24003	5:32863700-32994236	treated	control	NOTEST	0	0	0	0	1	1	no
ENSMUSG00000089081	ENSMUSG00000089081	Gm24002	4:148448610-148557683	treated	control	NOTEST	0	0	0	0	1	1	no
ENSMUSG00000089082	ENSMUSG00000089082	Gm24860	9:111228227-111271791	treated	control	NOTEST	0	0	0	0	1	1	no
ENSMUSG00000089083	ENSMUSG00000089083	Rnu7	6:124739182-124756524	treated	control	NOTEST	1.42443e-192	0	-inf	0	1	1	no
ENSMUSG00000089084	ENSMUSG00000089084	Gm24005	6:111627987-111628283	treated	control	NOTEST	0	0	0	0	1	1	no
ENSMUSG00000089085	ENSMUSG00000089085	Gm24004	9:95855417-96057803	treated	control	NOTEST	0	0	0	0	1	1	no
ENSMUSG00000089087	ENSMUSG00000089087	Gm24006	19:35203234-35203366	treated	control	NOTEST	0	0	0	0	1	1	no
ENSMUSG00000089088	ENSMUSG00000089088	Gm24001	1:43036844-43036929	treated	control	NOTEST	0	0	0	0	1	1	no
ENSMUSG00000089090	ENSMUSG00000089090	Gm25655	4:19514489-19514779	treated	control	NOTEST	0	0	0	0	1	1	no
ENSMUSG00000089091	ENSMUSG00000089091	Gm25656	6:103832512-103832578	treated	control	NOTEST	0	0	0	0	1	1	no
ENSMUSG00000089092	ENSMUSG00000089092	Gm25654	13:64291835-64312710	treated	control	NOTEST	0	0	0	0	1	1	no
ENSMUSG00000089093	ENSMUSG00000089093	Snord11	1:59684970-59719044	treated	control	NOTEST	0	13.8253	inf	0	1	1	no
ENSMUSG00000089094	ENSMUSG00000089094	Gm25659	19:50812323-50812360	treated	control	NOTEST	0	0	0	0	1	1	no
ENSMUSG00000089095	ENSMUSG00000089095	Gm25660	18:58231471-58231575	treated	control	NOTEST	0	0	0	0	1	1	no
ENSMUSG00000089096	ENSMUSG00000089096	Gm25657	10:84614718-84614813	treated	control	NOTEST	0	0	0	0	1	1	no
ENSMUSG00000089097	ENSMUSG00000089097	Gm25658	10:97744756-97744884	treated	control	NOTEST	0	0	0	0	1	1	no
ENSMUSG00000089098	ENSMUSG00000089098	Gm25653	4:72906200-72906338	treated	control	NOTEST	0	0	0	0	1	1	no
ENSMUSG00000089102	ENSMUSG00000089102	Gm23113	19:41933471-41981157	treated	control	NOTEST	0	0	0	0	1	1	no
ENSMUSG00000089103	ENSMUSG00000089103	Gm23114	11:23564960-23633639	treated	control	NOTEST	0	0	0	0	1	1	no
ENSMUSG00000089105	ENSMUSG00000089105	Gm23115	17:71496099-71526857	treated	control	NOTEST	3.46073	0	-inf	0	1	1	no
ENSMUSG00000089106	ENSMUSG00000089106	Gm23116	16:14361557-14475737	treated	control	NOTEST	0	0	0	0	1	1	no
ENSMUSG00000089107	ENSMUSG00000089107	Gm23117	13:43872801-43872909	treated	control	NOTEST	0	0	0	0	1	1	no
ENSMUSG00000089109	ENSMUSG00000089109	Gm23916	16:33139849-33140248	treated	control	NOTEST	0	0	0	0	1	1	no
ENSMUSG00000089111	ENSMUSG00000089111	Gm25907	7:81965709-81965834	treated	control	NOTEST	0	0	0	0	1	1	no
ENSMUSG00000089113	ENSMUSG00000089113	Gm22902	2:131413660-131413962	treated	control	NOTEST	0	0	0	0	1	1	no
ENSMUSG00000089114	ENSMUSG00000089114	Gm25906	8:70123027-70123153	treated	control	NOTEST	0	0	0	0	1	1	no
ENSMUSG00000089115	ENSMUSG00000089115	Gm25905	6:118587239-119221616	treated	control	NOTEST	0	0	0	0	1	1	no
ENSMUSG00000089116	ENSMUSG00000089116	Gm25904	9:104481367-104481510	treated	control	NOTEST	0	0	0	0	1	1	no
ENSMUSG00000089117	ENSMUSG00000089117	Gm25903	16:36438643-36438746	treated	control	NOTEST	0	0	0	0	1	1	no
ENSMUSG00000089118	ENSMUSG00000089118	Gm25902	16:36493695-36562141	treated	control	NOTEST	0	0	0	0	1	1	no
ENSMUSG00000089119	ENSMUSG00000089119	Gm25901	14:109883053-109883183	treated	control	NOTEST	0	0	0	0	1	1	no
ENSMUSG00000089120	ENSMUSG00000089120	Gm26405	14:88126997-88127097	treated	control	NOTEST	0	0	0	0	1	1	no
ENSMUSG00000089123	ENSMUSG00000089123	Gm26404	3:37802543-37802652	treated	control	NOTEST	0	0	0	0	1	1	no
ENSMUSG00000089124	ENSMUSG00000089124	Gm26402	10:75589339-75617200	treated	control	NOTEST	0	0	0	0	1	1	no
ENSMUSG00000089127	ENSMUSG00000089127	Gm26401	X:7153809-7319358	treated	control	NOTEST	0	0	0	0	1	1	no
ENSMUSG00000089128	ENSMUSG00000089128	Gm26406	X:132507130-132507254	treated	control	NOTEST	0	0	0	0	1	1	no
ENSMUSG00000089130	ENSMUSG00000089130	Gm24770	14:96945018-96945110	treated	control	NOTEST	0	0	0	0	1	1	no
ENSMUSG00000089131	ENSMUSG00000089131	Gm24769	13:46980719-46980848	treated	control	NOTEST	0	0	0	0	1	1	no
ENSMUSG00000089132	ENSMUSG00000089132	Gm24772	X:167471308-168577231	treated	control	NOTEST	0	0	0	0	1	1	no
ENSMUSG00000089133	ENSMUSG00000089133	Gm24771	15:35371545-35938246	treated	control	NOTEST	2.49726	0	-inf	0	1	1	no
ENSMUSG00000089134	ENSMUSG00000089134	Gm24767	6:115099553-115099648	treated	control	NOTEST	0	0	0	0	1	1	no
ENSMUSG00000089136	ENSMUSG00000089136	Gm24922	12:32999908-33000010	treated	control	NOTEST	0	0	0	0	1	1	no
ENSMUSG00000089137	ENSMUSG00000089137	Gm24768	15:44940541-44940635	treated	control	NOTEST	0	0	0	0	1	1	no
ENSMUSG00000089138	ENSMUSG00000089138	Gm24773	16:80685224-80685323	treated	control	NOTEST	0	0	0	0	1	1	no
ENSMUSG00000089139	ENSMUSG00000089139	Mir1964	7:29768551-29779821	treated	control	NOTEST	0	0	0	0	1	1	no
ENSMUSG00000089141	ENSMUSG00000089141	Gm23409	1:37973966-37974203	treated	control	NOTEST	0.181346	0	-inf	0	1	1	no
ENSMUSG00000089143	ENSMUSG00000089143	Gm25268	19:37233381-37233484	treated	control	NOTEST	0	0	0	0	1	1	no
ENSMUSG00000089144	ENSMUSG00000089144	Gm25264	2:46606966-46607083	treated	control	NOTEST	0	0	0	0	1	1	no
ENSMUSG00000089145	ENSMUSG00000089145	Gm25265	2:166566341-166713832	treated	control	NOTEST	0	0	0	0	1	1	no
ENSMUSG00000089146	ENSMUSG00000089146	Gm25266	10:94948589-94948893	treated	control	NOTEST	0.166037	0.316488	0.930649	0	1	1	no
ENSMUSG00000089147	ENSMUSG00000089147	Gm25267	8:82152719-82152782	treated	control	NOTEST	0	0	0	0	1	1	no
ENSMUSG00000089148	ENSMUSG00000089148	Gm23408	8:91070056-91199976	treated	control	NOTEST	0	0	0	0	1	1	no
ENSMUSG00000089149	ENSMUSG00000089149	Gm22282	3:19330772-19331084	treated	control	NOTEST	0	0	0	0	1	1	no
ENSMUSG00000089151	ENSMUSG00000089151	Mir1950	19:34922357-34975731	treated	control	NOTEST	0	0	0	0	1	1	no
ENSMUSG00000089152	ENSMUSG00000089152	Gm22424	2:130071723-130071810	treated	control	NOTEST	0	0	0	0	1	1	no
ENSMUSG00000089153	ENSMUSG00000089153	Gm23579	12:69994789-69994892	treated	control	NOTEST	0	0	0	0	1	1	no
ENSMUSG00000089155	ENSMUSG00000089155	Gm23582	11:21239280-21321136	treated	control	NOTEST	0	0	0	0	1	1	no
ENSMUSG00000089156	ENSMUSG00000089156	Gm23581	18:63508168-63508231	treated	control	NOTEST	0	0	0	0	1	1	no
ENSMUSG00000089157	ENSMUSG00000089157	Gm22425	6:67792438-67792576	treated	control	NOTEST	0	0	0	0	1	1	no
ENSMUSG00000089158	ENSMUSG00000089158	Gm23583	1:192891232-193035775	treated	control	NOTEST	0	0	0	0	1	1	no
ENSMUSG00000089161	ENSMUSG00000089161	Gm24130	13:65158257-65158408	treated	control	NOTEST	0	0	0	0	1	1	no
ENSMUSG00000089162	ENSMUSG00000089162	Gm24129	5:82803764-82803861	treated	control	NOTEST	0	0	0	0	1	1	no
ENSMUSG00000089163	ENSMUSG00000089163	CAAA01019125.1	GL456233.1:79696-79797	treated	control	NOTEST	0	0	0	0	1	1	no
ENSMUSG00000089164	ENSMUSG00000089164	Gm24131	5:141241489-142215586	treated	control	NOTEST	0	0	0	0	1	1	no
ENSMUSG00000089168	ENSMUSG00000089168	Gm24128	15:102455525-102517064	treated	control	NOTEST	0	0	0	0	1	1	no
ENSMUSG00000089169	ENSMUSG00000089169	Gm25413	1:97795113-98095646	treated	control	NOTEST	0	0	0	0	1	1	no
ENSMUSG00000089170	ENSMUSG00000089170	Gm22431	14:56526760-56571846	treated	control	NOTEST	3.43076	0	-inf	0	1	1	no
ENSMUSG00000089171	ENSMUSG00000089171	Gm22430	X:104536968-104671064	treated	control	NOTEST	0	0	0	0	1	1	no
ENSMUSG00000089174	ENSMUSG00000089174	Gm22434	1:163118226-163118348	treated	control	NOTEST	0	0	0	0	1	1	no
ENSMUSG00000089175	ENSMUSG00000089175	Gm22433	3:63152216-63152358	treated	control	NOTEST	0	0	0	0	1	1	no
ENSMUSG00000089177	ENSMUSG00000089177	Gm22435	X:68678484-68717963	treated	control	NOTEST	0	0	0	0	1	1	no
ENSMUSG00000089178	ENSMUSG00000089178	Gm22429	16:65170040-65170170	treated	control	NOTEST	0	0	0	0	1	1	no
ENSMUSG00000089179	ENSMUSG00000089179	Gm22428	8:91061264-91061396	treated	control	NOTEST	0	0	0	0	1	1	no
ENSMUSG00000089182	ENSMUSG00000089182	Gm22945	10:104471050-104471207	treated	control	NOTEST	0	0	0	0	1	1	no
ENSMUSG00000089183	ENSMUSG00000089183	Gm22946	6:123172892-123204671	treated	control	NOTEST	0	0	0	0	1	1	no
ENSMUSG00000089184	ENSMUSG00000089184	Gm22947	11:78561644-78561735	treated	control	NOTEST	0	0	0	0	1	1	no
ENSMUSG00000089185	ENSMUSG00000089185	Gm22940	4:11261314-11386783	treated	control	NOTEST	0	0	0	0	1	1	no
ENSMUSG00000089186	ENSMUSG00000089186	Gm22948	10:40831625-40883143	treated	control	NOTEST	0	0	0	0	1	1	no
ENSMUSG00000089187	ENSMUSG00000089187	Gm22949	14:49573213-49573318	treated	control	NOTEST	0	0	0	0	1	1	no
ENSMUSG00000089188	ENSMUSG00000089188	Gm22942	3:108424864-108445209	treated	control	NOTEST	0	0	0	0	1	1	no
ENSMUSG00000089189	ENSMUSG00000089189	Gm22943	17:33729508-33729584	treated	control	NOTEST	0	0	0	0	1	1	no
ENSMUSG00000089190	ENSMUSG00000089190	Gm25771	1:122553172-122553316	treated	control	NOTEST	0	0	0	0	1	1	no
ENSMUSG00000089191	ENSMUSG00000089191	Gm25770	X:137093611-137093726	treated	control	NOTEST	0	0	0	0	1	1	no
ENSMUSG00000089194	ENSMUSG00000089194	Gm25769	4:73114656-73114783	treated	control	NOTEST	0	0	0	0	1	1	no
ENSMUSG00000089195	ENSMUSG00000089195	Gm25768	5:72300024-72504473	treated	control	NOTEST	0	0	0	0	1	1	no
ENSMUSG00000089197	ENSMUSG00000089197	Gm25767	5:36490603-36696024	treated	control	NOTEST	0	0	0	0	1	1	no
ENSMUSG00000089199	ENSMUSG00000089199	Gm25772	4:137319695-137357720	treated	control	NOTEST	0	0	0	0	1	1	no
ENSMUSG00000089203	ENSMUSG00000089203	Gm26211	12:24779017-24779146	treated	control	NOTEST	0	0	0	0	1	1	no
ENSMUSG00000089204	ENSMUSG00000089204	Mir1927	1:160219173-160793211	treated	control	NOTEST	0	0	0	0	1	1	no
ENSMUSG00000089205	ENSMUSG00000089205	Gm24577	X:100838647-101059667	treated	control	NOTEST	0	0	0	0	1	1	no
ENSMUSG00000089206	ENSMUSG00000089206	Gm26214	1:105945553-105945660	treated	control	NOTEST	0	0	0	0	1	1	no
ENSMUSG00000089207	ENSMUSG00000089207	Gm26213	16:13969347-13969457	treated	control	NOTEST	0	0	0	0	1	1	no
ENSMUSG00000089208	ENSMUSG00000089208	Gm26216	17:47140874-47361958	treated	control	NOTEST	0	0	0	0	1	1	no
ENSMUSG00000089209	ENSMUSG00000089209	Gm26215	6:52768796-53068631	treated	control	NOTEST	0	0	0	0	1	1	no
ENSMUSG00000089210	ENSMUSG00000089210	Gm23386	11:19693154-19693298	treated	control	NOTEST	0	0	0	0	1	1	no
ENSMUSG00000089211	ENSMUSG00000089211	Gm23387	13:45486223-45486330	treated	control	NOTEST	0	0	0	0	1	1	no
ENSMUSG00000089213	ENSMUSG00000089213	Gm23388	8:85108552-85123095	treated	control	NOTEST	0	0	0	0	1	1	no
ENSMUSG00000089214	ENSMUSG00000089214	Mir1931	10:93160875-93241342	treated	control	NOTEST	0	0	0	0	1	1	no
ENSMUSG00000089217	ENSMUSG00000089217	Gm23385	X:50022620-50022915	treated	control	NOTEST	0	0	0	0	1	1	no
ENSMUSG00000089218	ENSMUSG00000089218	Gm23384	4:17559916-17560019	treated	control	NOTEST	0	0	0	0	1	1	no
ENSMUSG00000089219	ENSMUSG00000089219	Mir1963	7:29003343-29125179	treated	control	NOTEST	0	0	0	0	1	1	no
ENSMUSG00000089220	ENSMUSG00000089220	Gm22074	3:6977267-6977380	treated	control	NOTEST	0	0	0	0	1	1	no
ENSMUSG00000089222	ENSMUSG00000089222	Gm25049	17:30215523-30576287	treated	control	NOTEST	0	0	0	0	1	1	no
ENSMUSG00000089223	ENSMUSG00000089223	Gm25048	11:98412469-98439046	treated	control	NOTEST	0	0	0	0	1	1	no
ENSMUSG00000089226	ENSMUSG00000089226	Gm22076	12:45359698-45359782	treated	control	NOTEST	0	0	0	0	1	1	no
ENSMUSG00000089227	ENSMUSG00000089227	Gm25051	12:46832558-46832807	treated	control	NOTEST	0	0	0	0	1	1	no
ENSMUSG00000089228	ENSMUSG00000089228	Gm25044	10:80476351-80476455	treated	control	NOTEST	0	0	0	0	1	1	no
ENSMUSG00000089230	ENSMUSG00000089230	Gm22203	7:38176613-38176671	treated	control	NOTEST	0	0	0	0	1	1	no
ENSMUSG00000089231	ENSMUSG00000089231	Gm23112	3:14267314-14267439	treated	control	NOTEST	0	0	0	0	1	1	no
ENSMUSG00000089233	ENSMUSG00000089233	Gm22202	15:97935284-97935595	treated	control	NOTEST	0	0	0	0	1	1	no
ENSMUSG00000089234	ENSMUSG00000089234	Gm22207	8:12356152-12356469	treated	control	NOTEST	0	0	0	0	1	1	no
ENSMUSG00000089235	ENSMUSG00000089235	Gm23119	18:74778560-74778700	treated	control	NOTEST	0	0	0	0	1	1	no
ENSMUSG00000089237	ENSMUSG00000089237	Gm22206	3:153198265-153725174	treated	control	NOTEST	0	0	0	0	1	1	no
ENSMUSG00000089239	ENSMUSG00000089239	Gm22200	18:34937413-34954357	treated	control	NOTEST	0	44.9718	inf	0	1	1	no
ENSMUSG00000089241	ENSMUSG00000089241	Gm24057	14:31523081-31668579	treated	control	NOTEST	0	0	0	0	1	1	no
ENSMUSG00000089242	ENSMUSG00000089242	Gm24056	15:77078989-77307053	treated	control	NOTEST	0	0	0	0	1	1	no
ENSMUSG00000089244	ENSMUSG00000089244	Gm24054	5:13902769-13902874	treated	control	NOTEST	0	0	0	0	1	1	no
ENSMUSG00000089245	ENSMUSG00000089245	Gm24053	1:54645339-54926387	treated	control	NOTEST	0	0	0	0	1	1	no
ENSMUSG00000089247	ENSMUSG00000089247	Gm24051	11:8004941-8005016	treated	control	NOTEST	0	0	0	0	1	1	no
ENSMUSG00000089248	ENSMUSG00000089248	Gm24050	5:118190735-118245116	treated	control	NOTEST	0	0	0	0	1	1	no
ENSMUSG00000089250	ENSMUSG00000089250	Gm25713	15:12117830-12185683	treated	control	NOTEST	0	0	0	0	1	1	no
ENSMUSG00000089251	ENSMUSG00000089251	Gm25714	3:43925568-43925864	treated	control	NOTEST	0	0	0	0	1	1	no
ENSMUSG00000089252	ENSMUSG00000089252	Gm25715	16:86845469-86845594	treated	control	NOTEST	0	0	0	0	1	1	no
ENSMUSG00000089253	ENSMUSG00000089253	Gm25716	14:61339762-61360445	treated	control	NOTEST	0	0	0	0	1	1	no
ENSMUSG00000089256	ENSMUSG00000089256	Gm25717	1:131102392-131102745	treated	control	NOTEST	0.20886	0	-inf	0	1	1	no
ENSMUSG00000089257	ENSMUSG00000089257	Gm25718	18:81026772-81026890	treated	control	NOTEST	0	0	0	0	1	1	no
ENSMUSG00000089258	ENSMUSG00000089258	Gm25711	15:20908871-20908999	treated	control	NOTEST	0	0	0	0	1	1	no
ENSMUSG00000089259	ENSMUSG00000089259	Gm25712	7:96171245-97064758	treated	control	NOTEST	0	0	0	0	1	1	no
ENSMUSG00000089260	ENSMUSG00000089260	Mir1929	10:44268357-44364291	treated	control	NOTEST	0	0	0	0	1	1	no
ENSMUSG00000089261	ENSMUSG00000089261	Mir669n	3:115938972-116007406	treated	control	NOTEST	0	0	0	0	1	1	no
ENSMUSG00000089262	ENSMUSG00000089262	Gm22893	6:85150335-85150451	treated	control	NOTEST	0	0	0	0	1	1	no
ENSMUSG00000089263	ENSMUSG00000089263	Gm22892	6:135713232-136175664	treated	control	NOTEST	0	0	0	0	1	1	no
ENSMUSG00000089264	ENSMUSG00000089264	Gm22889	2:127677669-127677727	treated	control	NOTEST	0	0	0	0	1	1	no
ENSMUSG00000089266	ENSMUSG00000089266	Gm22891	14:82384365-82384529	treated	control	NOTEST	0	0	0	0	1	1	no
ENSMUSG00000089267	ENSMUSG00000089267	Gm22890	15:84323208-84323352	treated	control	NOTEST	0	0	0	0	1	1	no
ENSMUSG00000089268	ENSMUSG00000089268	Mir1961	5:92683434-92965318	treated	control	NOTEST	0	0	0	0	1	1	no
ENSMUSG00000089269	ENSMUSG00000089269	Gm26468	3:149284417-149445301	treated	control	NOTEST	0	0	0	0	1	1	no
ENSMUSG00000089270	ENSMUSG00000089270	Gm24551	2:149566193-149566285	treated	control	NOTEST	0	0	0	0	1	1	no
ENSMUSG00000089271	ENSMUSG00000089271	Gm24552	7:91090705-92449247	treated	control	NOTEST	0	0	0	0	1	1	no
ENSMUSG00000089272	ENSMUSG00000089272	Gm24549	2:54436316-55118309	treated	control	NOTEST	0	0	0	0	1	1	no
ENSMUSG00000089273	ENSMUSG00000089273	Gm24550	7:36698117-36773553	treated	control	NOTEST	0	0	0	0	1	1	no
ENSMUSG00000089274	ENSMUSG00000089274	Gm24547	1:122510548-122510697	treated	control	NOTEST	0	0	0	0	1	1	no
ENSMUSG00000089275	ENSMUSG00000089275	Gm24548	1:58113129-58200698	treated	control	NOTEST	0	0	0	0	1	1	no
ENSMUSG00000089276	ENSMUSG00000089276	Gm24545	1:59516263-59670834	treated	control	NOTEST	0	0	0	0	1	1	no
ENSMUSG00000089277	ENSMUSG00000089277	Gm24546	9:18679127-18679229	treated	control	NOTEST	0	0	0	0	1	1	no
ENSMUSG00000089278	ENSMUSG00000089278	Gm24553	1:107399654-107452689	treated	control	NOTEST	0	0	0	0	1	1	no
ENSMUSG00000089279	ENSMUSG00000089279	Gm24554	15:30004061-30004134	treated	control	NOTEST	0	0	0	0	1	1	no
ENSMUSG00000089280	ENSMUSG00000089280	Gm26025	11:57969341-57969612	treated	control	NOTEST	0	0	0	0	1	1	no
ENSMUSG00000089282	ENSMUSG00000089282	Gm26024	X:144688906-145122411	treated	control	NOTEST	0	0	0	0	1	1	no
ENSMUSG00000089284	ENSMUSG00000089284	Gm26029	X:129156753-129156885	treated	control	NOTEST	0	0	0	0	1	1	no
ENSMUSG00000089285	ENSMUSG00000089285	Gm26028	18:59738063-59738357	treated	control	NOTEST	0	0	0	0	1	1	no
ENSMUSG00000089286	ENSMUSG00000089286	Gm24277	4:57434246-57896984	treated	control	NOTEST	0	0	0	0	1	1	no
ENSMUSG00000089287	ENSMUSG00000089287	Gm22944	3:4567202-4567335	treated	control	NOTEST	0	0	0	0	1	1	no
ENSMUSG00000089288	ENSMUSG00000089288	Gm26022	6:102862367-102862475	treated	control	NOTEST	0	0	0	0	1	1	no
ENSMUSG00000089289	ENSMUSG00000089289	Gm26021	6:29234433-29234564	treated	control	NOTEST	0	0	0	0	1	1	no
ENSMUSG00000089290	ENSMUSG00000089290	Gm23207	18:23752332-23893861	treated	control	NOTEST	0	0	0	0	1	1	no
ENSMUSG00000089291	ENSMUSG00000089291	Gm23208	1:165485182-165576774	treated	control	NOTEST	0	0	0	0	1	1	no
ENSMUSG00000089292	ENSMUSG00000089292	Gm23209	4:150281645-150621966	treated	control	NOTEST	0	4.02889	inf	0	1	1	no
ENSMUSG00000089293	ENSMUSG00000089293	Gm23210	16:92042676-92042774	treated	control	NOTEST	0	0	0	0	1	1	no
ENSMUSG00000089294	ENSMUSG00000089294	Mir2139	4:139960219-139968026	treated	control	NOTEST	0	0	0	0	1	1	no
ENSMUSG00000089297	ENSMUSG00000089297	Gm24634	14:106517388-106517495	treated	control	NOTEST	0	0	0	0	1	1	no
ENSMUSG00000089298	ENSMUSG00000089298	Gm24636	4:133130504-133199756	treated	control	NOTEST	0	0	0	0	1	1	no
ENSMUSG00000089299	ENSMUSG00000089299	Gm24637	1:165328697-165460475	treated	control	NOTEST	0	0	0	0	1	1	no
ENSMUSG00000089301	ENSMUSG00000089301	Gm24841	8:87636656-87637013	treated	control	NOTEST	0	0	0	0	1	1	no
ENSMUSG00000089302	ENSMUSG00000089302	Gm26208	8:24677224-24725852	treated	control	NOTEST	0	0	0	0	1	1	no
ENSMUSG00000089304	ENSMUSG00000089304	Gm24844	15:11361610-11361737	treated	control	NOTEST	0	0	0	0	1	1	no
ENSMUSG00000089305	ENSMUSG00000089305	Gm26210	8:64931971-64932062	treated	control	NOTEST	0	0	0	0	1	1	no
ENSMUSG00000089306	ENSMUSG00000089306	Gm24842	7:109988077-109988131	treated	control	NOTEST	0	0	0	0	1	1	no
ENSMUSG00000089307	ENSMUSG00000089307	Gm24843	6:124024757-124062035	treated	control	NOTEST	0	0	0	0	1	1	no
ENSMUSG00000089308	ENSMUSG00000089308	Gm24837	4:41194312-41275144	treated	control	NOTEST	0	0	0	0	1	1	no
ENSMUSG00000089309	ENSMUSG00000089309	Gm24838	8:76605225-77245012	treated	control	NOTEST	0	0	0	0	1	1	no
ENSMUSG00000089310	ENSMUSG00000089310	Gm23181	1:95039933-95040043	treated	control	NOTEST	0	0	0	0	1	1	no
ENSMUSG00000089311	ENSMUSG00000089311	Gm23180	16:54628427-54628552	treated	control	NOTEST	0	0	0	0	1	1	no
ENSMUSG00000089312	ENSMUSG00000089312	Gm22257	X:162687879-162688180	treated	control	NOTEST	0	0	0	0	1	1	no
ENSMUSG00000089313	ENSMUSG00000089313	Gm23182	10:128337831-128362479	treated	control	NOTEST	0	0	0	0	1	1	no
ENSMUSG00000089314	ENSMUSG00000089314	Gm23185	15:48906651-48906736	treated	control	NOTEST	0	0	0	0	1	1	no
ENSMUSG00000089316	ENSMUSG00000089316	Gm22261	2:147177545-147331681	treated	control	NOTEST	0	0	0	0	1	1	no
ENSMUSG00000089317	ENSMUSG00000089317	Snord123	15:32240564-32244662	treated	control	NOTEST	0	0	0	0	1	1	no
ENSMUSG00000089318	ENSMUSG00000089318	Gm23179	2:140395308-142392966	treated	control	NOTEST	0	0	0	0	1	1	no
ENSMUSG00000089320	ENSMUSG00000089320	Gm25976	15:20184831-20184961	treated	control	NOTEST	0	0	0	0	1	1	no
ENSMUSG00000089321	ENSMUSG00000089321	Gm22523	4:133847289-133887797	treated	control	NOTEST	0	0	0	0	1	1	no
ENSMUSG00000089322	ENSMUSG00000089322	Gm25977	4:21328519-21328604	treated	control	NOTEST	0	0	0	0	1	1	no
ENSMUSG00000089323	ENSMUSG00000089323	Gm25978	4:23626655-23626745	treated	control	NOTEST	0	0	0	0	1	1	no
ENSMUSG00000089324	ENSMUSG00000089324	Mir1936	12:102568581-102777701	treated	control	NOTEST	0	0	0	0	1	1	no
ENSMUSG00000089326	ENSMUSG00000089326	Gm25974	1:77143226-77146992	treated	control	NOTEST	0	0	0	0	1	1	no
ENSMUSG00000089327	ENSMUSG00000089327	Gm25975	4:25513450-25513575	treated	control	NOTEST	0	0	0	0	1	1	no
ENSMUSG00000089331	ENSMUSG00000089331	Gm24345	14:100525243-100525367	treated	control	NOTEST	0	0	0	0	1	1	no
ENSMUSG00000089333	ENSMUSG00000089333	Gm24343	10:14233512-14233623	treated	control	NOTEST	0	0	0	0	1	1	no
ENSMUSG00000089334	ENSMUSG00000089334	Gm24349	1:53100049-53100150	treated	control	NOTEST	0	0	0	0	1	1	no
ENSMUSG00000089335	ENSMUSG00000089335	Gm24348	6:48934793-48934923	treated	control	NOTEST	0	0	0	0	1	1	no
ENSMUSG00000089336	ENSMUSG00000089336	Gm24347	9:64811339-64919667	treated	control	NOTEST	0	0	0	0	1	1	no
ENSMUSG00000089338	ENSMUSG00000089338	Gm22262	4:78670146-78670232	treated	control	NOTEST	0	0	0	0	1	1	no
ENSMUSG00000089341	ENSMUSG00000089341	Gm22668	13:54429440-54429700	treated	control	NOTEST	0	0	0	0	1	1	no
ENSMUSG00000089342	ENSMUSG00000089342	Gm22666	X:157053954-157054118	treated	control	NOTEST	0	0	0	0	1	1	no
ENSMUSG00000089343	ENSMUSG00000089343	Gm22667	11:117115167-117159268	treated	control	NOTEST	0.143482	0	-inf	0	1	1	no
ENSMUSG00000089344	ENSMUSG00000089344	Gm22664	8:112570042-112882717	treated	control	NOTEST	0	0	0	0	1	1	no
ENSMUSG00000089345	ENSMUSG00000089345	Gm22665	1:69826969-70725132	treated	control	NOTEST	0	0	0	0	1	1	no
ENSMUSG00000089346	ENSMUSG00000089346	Gm22663	12:51740240-51740342	treated	control	NOTEST	0	0	0	0	1	1	no
ENSMUSG00000089348	ENSMUSG00000089348	Gm22669	7:114936544-114936862	treated	control	NOTEST	0	0	0	0	1	1	no
ENSMUSG00000089349	ENSMUSG00000089349	Gm22670	4:47827223-47927365	treated	control	NOTEST	0	0	0	0	1	1	no
ENSMUSG00000089350	ENSMUSG00000089350	Gm25487	3:41441342-41441467	treated	control	NOTEST	0	0	0	0	1	1	no
ENSMUSG00000089351	ENSMUSG00000089351	Gm25486	12:98599032-98599095	treated	control	NOTEST	0	0	0	0	1	1	no
ENSMUSG00000089352	ENSMUSG00000089352	Gm25489	2:54436316-55118309	treated	control	NOTEST	0	0	0	0	1	1	no
ENSMUSG00000089353	ENSMUSG00000089353	Gm25488	1:161552548-161552666	treated	control	NOTEST	0	0	0	0	1	1	no
ENSMUSG00000089357	ENSMUSG00000089357	Mir2137	X:72987338-73031543	treated	control	NOTEST	0	0	0	0	1	1	no
ENSMUSG00000089358	ENSMUSG00000089358	Gm25491	1:13932377-13932685	treated	control	NOTEST	0	0	0	0	1	1	no
ENSMUSG00000089359	ENSMUSG00000089359	Gm25490	11:15452421-15452551	treated	control	NOTEST	0	0	0	0	1	1	no
ENSMUSG00000089363	ENSMUSG00000089363	Gm23821	1:186123200-186123306	treated	control	NOTEST	0	0	0	0	1	1	no
ENSMUSG00000089364	ENSMUSG00000089364	Gm23822	5:18864576-18864704	treated	control	NOTEST	0	0	0	0	1	1	no
ENSMUSG00000089366	ENSMUSG00000089366	Gm23824	11:50510901-50511177	treated	control	NOTEST	0	0	0	0	1	1	no
ENSMUSG00000089369	ENSMUSG00000089369	Gm23819	10:127380326-127499384	treated	control	NOTEST	0	0	0	0	1	1	no
ENSMUSG00000089370	ENSMUSG00000089370	Gm22140	8:31814550-32884029	treated	control	NOTEST	0	0	0	0	1	1	no
ENSMUSG00000089371	ENSMUSG00000089371	Mir1938	12:40201566-40248504	treated	control	NOTEST	4.83727	0	-inf	0	1	1	no
ENSMUSG00000089372	ENSMUSG00000089372	Gm22139	X:127327489-127327594	treated	control	NOTEST	0	0	0	0	1	1	no
ENSMUSG00000089373	ENSMUSG00000089373	Gm22138	9:86703818-86703946	treated	control	NOTEST	0	0	0	0	1	1	no
ENSMUSG00000089375	ENSMUSG00000089375	Snord107	7:59937370-60140219	treated	control	NOTEST	0	0	0	0	1	1	no
ENSMUSG00000089376	ENSMUSG00000089376	Gm22136	3:153198265-153725174	treated	control	NOTEST	0	0	0	0	1	1	no
ENSMUSG00000089377	ENSMUSG00000089377	Gm22135	19:42788946-43388311	treated	control	NOTEST	0	0	0	0	1	1	no
ENSMUSG00000089380	ENSMUSG00000089380	Gm24677	8:67279081-67279231	treated	control	NOTEST	0	0	0	0	1	1	no
ENSMUSG00000089381	ENSMUSG00000089381	Gm24678	4:120903459-120903563	treated	control	NOTEST	0	0	0	0	1	1	no
ENSMUSG00000089382	ENSMUSG00000089382	Gm24675	X:137570607-138846946	treated	control	NOTEST	0	0	0	0	1	1	no
ENSMUSG00000089383	ENSMUSG00000089383	Gm24676	6:130081418-130081493	treated	control	NOTEST	0	0	0	0	1	1	no
ENSMUSG00000089384	ENSMUSG00000089384	Gm24680	14:94929700-94929826	treated	control	NOTEST	0	0	0	0	1	1	no
ENSMUSG00000089385	ENSMUSG00000089385	Gm24681	16:68452858-68452965	treated	control	NOTEST	0	0	0	0	1	1	no
ENSMUSG00000089387	ENSMUSG00000089387	Gm24679	18:66549934-66550045	treated	control	NOTEST	0	0	0	0	1	1	no
ENSMUSG00000089390	ENSMUSG00000089390	Gm23021	11:18802253-18802422	treated	control	NOTEST	0	0	0	0	1	1	no
ENSMUSG00000089391	ENSMUSG00000089391	Gm23020	7:73662047-73662300	treated	control	NOTEST	0	0	0	0	1	1	no
ENSMUSG00000089392	ENSMUSG00000089392	Gm23023	10:3740363-3967303	treated	control	NOTEST	0	0	0	0	1	1	no
ENSMUSG00000089393	ENSMUSG00000089393	Gm23022	5:40405749-40405929	treated	control	NOTEST	0	0	0	0	1	1	no
ENSMUSG00000089394	ENSMUSG00000089394	Gm23025	3:86191415-86191526	treated	control	NOTEST	0	0	0	0	1	1	no
ENSMUSG00000089395	ENSMUSG00000089395	Gm23024	1:32726638-32726930	treated	control	NOTEST	0	0	0	0	1	1	no
ENSMUSG00000089397	ENSMUSG00000089397	Gm23026	19:37463745-37463851	treated	control	NOTEST	0	0	0	0	1	1	no
ENSMUSG00000089398	ENSMUSG00000089398	Gm23028	X:66448165-66448430	treated	control	NOTEST	0	0	0	0	1	1	no
ENSMUSG00000089399	ENSMUSG00000089399	Gm23312	5:9758838-9758940	treated	control	NOTEST	0	0	0	0	1	1	no
ENSMUSG00000089401	ENSMUSG00000089401	Gm24880	7:70752415-70752500	treated	control	NOTEST	0	0	0	0	1	1	no
ENSMUSG00000089404	ENSMUSG00000089404	Gm24877	11:94958777-94958893	treated	control	NOTEST	0	0	0	0	1	1	no
ENSMUSG00000089405	ENSMUSG00000089405	Gm24876	14:75702350-75754493	treated	control	NOTEST	0	0	0	0	1	1	no
ENSMUSG00000089406	ENSMUSG00000089406	Mir2136	9:104426112-104426187	treated	control	NOTEST	0	0	0	0	1	1	no
ENSMUSG00000089407	ENSMUSG00000089407	Gm24878	5:36490603-36696024	treated	control	NOTEST	0	0	0	0	1	1	no
ENSMUSG00000089408	ENSMUSG00000089408	Gm24885	2:107097205-107097475	treated	control	NOTEST	0	0	0	0	1	1	no
ENSMUSG00000089409	ENSMUSG00000089409	Gm24884	4:83078510-83078629	treated	control	NOTEST	0	0	0	0	1	1	no
ENSMUSG00000089410	ENSMUSG00000089410	Gm22014	18:84719003-84740436	treated	control	NOTEST	0	0	0	0	1	1	no
ENSMUSG00000089413	ENSMUSG00000089413	Gm22013	13:24486661-24486764	treated	control	NOTEST	0	0	0	0	1	1	no
ENSMUSG00000089414	ENSMUSG00000089414	Gm22010	4:34006305-34006392	treated	control	NOTEST	0	0	0	0	1	1	no
ENSMUSG00000089415	ENSMUSG00000089415	Gm22011	5:77669723-77669846	treated	control	NOTEST	0	0	0	0	1	1	no
ENSMUSG00000089416	ENSMUSG00000089416	Gm22116	14:49298518-49526046	treated	control	NOTEST	0	0	0	0	1	1	no
ENSMUSG00000089417	ENSMUSG00000089417	Gm22009	3:69067148-69127113	treated	control	NOTEST	0.190157	0	-inf	0	1	1	no
ENSMUSG00000089418	ENSMUSG00000089418	Gm22016	1:141314354-141314468	treated	control	NOTEST	0	0	0	0	1	1	no
ENSMUSG00000089420	ENSMUSG00000089420	Gm27934	1:66830838-66863277	treated	control	NOTEST	0	0	0	0	1	1	no
ENSMUSG00000089422	ENSMUSG00000089422	Gm26008	6:39265843-39265942	treated	control	NOTEST	0	0	0	0	1	1	no
ENSMUSG00000089423	ENSMUSG00000089423	Gm26007	X:163388771-163388891	treated	control	NOTEST	0	0	0	0	1	1	no
ENSMUSG00000089424	ENSMUSG00000089424	Mir1930	10:77606096-77645993	treated	control	NOTEST	0	0	0	0	1	1	no
ENSMUSG00000089425	ENSMUSG00000089425	Gm26006	14:98260744-98260825	treated	control	NOTEST	0	0	0	0	1	1	no
ENSMUSG00000089427	ENSMUSG00000089427	Gm26005	17:87453222-87453356	treated	control	NOTEST	0	0	0	0	1	1	no
ENSMUSG00000089431	ENSMUSG00000089431	Gm23196	3:132881744-132950291	treated	control	NOTEST	0	0	0	0	1	1	no
ENSMUSG00000089432	ENSMUSG00000089432	Mir1966	8:105566323-105682922	treated	control	NOTEST	3.29687	4.05326	0.297986	0	1	1	no
ENSMUSG00000089434	ENSMUSG00000089434	Gm23197	X:168581890-168582002	treated	control	NOTEST	0	0	0	0	1	1	no
ENSMUSG00000089436	ENSMUSG00000089436	Gm23198	13:116675877-116675968	treated	control	NOTEST	0	0	0	0	1	1	no
ENSMUSG00000089437	ENSMUSG00000089437	Gm23199	X:140664598-140767715	treated	control	NOTEST	0	0	0	0	1	1	no
ENSMUSG00000089438	ENSMUSG00000089438	Gm23194	11:69240598-69240703	treated	control	NOTEST	0	0	0	0	1	1	no
ENSMUSG00000089439	ENSMUSG00000089439	Gm23195	12:90753207-90969768	treated	control	NOTEST	0	0	0	0	1	1	no
ENSMUSG00000089441	ENSMUSG00000089441	Gm22527	12:25687800-25687906	treated	control	NOTEST	0	0	0	0	1	1	no
ENSMUSG00000089442	ENSMUSG00000089442	Gm22529	6:25199928-25200051	treated	control	NOTEST	0	0	0	0	1	1	no
ENSMUSG00000089443	ENSMUSG00000089443	Gm22528	X:48299578-48299682	treated	control	NOTEST	0	0	0	0	1	1	no
ENSMUSG00000089444	ENSMUSG00000089444	Gm22531	3:81880726-81880866	treated	control	NOTEST	0	0	0	0	1	1	no
ENSMUSG00000089445	ENSMUSG00000089445	Gm22530	6:81806790-81806908	treated	control	NOTEST	0	0	0	0	1	1	no
ENSMUSG00000089446	ENSMUSG00000089446	Gm22533	4:101496647-101642799	treated	control	NOTEST	0	0	0	0	1	1	no
ENSMUSG00000089447	ENSMUSG00000089447	Gm22532	8:72814598-73353540	treated	control	NOTEST	0	0	0	0	1	1	no
ENSMUSG00000089450	ENSMUSG00000089450	Gm24225	9:66981087-66981185	treated	control	NOTEST	0	0	0	0	1	1	no
ENSMUSG00000089451	ENSMUSG00000089451	Gm24226	10:84756061-84906538	treated	control	NOTEST	0	0	0	0	1	1	no
ENSMUSG00000089452	ENSMUSG00000089452	Gm24223	3:104700869-104700959	treated	control	NOTEST	0	0	0	0	1	1	no
ENSMUSG00000089453	ENSMUSG00000089453	Gm24224	7:79273198-79365508	treated	control	NOTEST	0	0	0	0	1	1	no
ENSMUSG00000089454	ENSMUSG00000089454	Gm24228	18:15874660-15874789	treated	control	NOTEST	0	0	0	0	1	1	no
ENSMUSG00000089455	ENSMUSG00000089455	Gm24229	14:108622542-108622660	treated	control	NOTEST	0	0	0	0	1	1	no
ENSMUSG00000089458	ENSMUSG00000089458	Gm24221	2:148151149-148151462	treated	control	NOTEST	0	0	0	0	1	1	no
ENSMUSG00000089459	ENSMUSG00000089459	Gm24222	8:15412323-15412416	treated	control	NOTEST	0	0	0	0	1	1	no
ENSMUSG00000089460	ENSMUSG00000089460	Gm23699	11:115727142-115727277	treated	control	NOTEST	0	0	0	0	1	1	no
ENSMUSG00000089461	ENSMUSG00000089461	Gm23698	10:110745438-110896550	treated	control	NOTEST	0	0	0	0	1	1	no
ENSMUSG00000089462	ENSMUSG00000089462	Gm23149	2:78550507-78550737	treated	control	NOTEST	0	0	0	0	1	1	no
ENSMUSG00000089464	ENSMUSG00000089464	Gm23703	6:97790511-97790654	treated	control	NOTEST	0	0	0	0	1	1	no
ENSMUSG00000089465	ENSMUSG00000089465	Gm23702	9:34485893-35036716	treated	control	NOTEST	0	0	0	0	1	1	no
ENSMUSG00000089467	ENSMUSG00000089467	Gm23700	7:113666914-113667016	treated	control	NOTEST	0	0	0	0	1	1	no
ENSMUSG00000089468	ENSMUSG00000089468	Gm27649	12:116478217-116478281	treated	control	NOTEST	0	0	0	0	1	1	no
ENSMUSG00000089469	ENSMUSG00000089469	Gm23704	14:54067578-54125395	treated	control	NOTEST	0	0	0	0	1	1	no
ENSMUSG00000089470	ENSMUSG00000089470	Gm25366	X:115373840-115373964	treated	control	NOTEST	0	0	0	0	1	1	no
ENSMUSG00000089471	ENSMUSG00000089471	Gm25367	X:164268070-164268176	treated	control	NOTEST	0	0	0	0	1	1	no
ENSMUSG00000089472	ENSMUSG00000089472	Gm25368	2:21171082-21171213	treated	control	NOTEST	0	0	0	0	1	1	no
ENSMUSG00000089473	ENSMUSG00000089473	Gm25369	10:4169886-4170018	treated	control	NOTEST	0	0	0	0	1	1	no
ENSMUSG00000089475	ENSMUSG00000089475	Gm25363	5:24802822-24842624	treated	control	NOTEST	0.163181	0	-inf	0	1	1	no
ENSMUSG00000089476	ENSMUSG00000089476	Gm25364	11:115584254-115612969	treated	control	NOTEST	0	0	0	0	1	1	no
ENSMUSG00000089477	ENSMUSG00000089477	Gm25365	9:12780164-12780285	treated	control	NOTEST	0	0	0	0	1	1	no
ENSMUSG00000089479	ENSMUSG00000089479	Gm25362	11:105063591-105117537	treated	control	NOTEST	0	0	0	0	1	1	no
ENSMUSG00000089480	ENSMUSG00000089480	Gm24739	2:126269071-126269363	treated	control	NOTEST	0	0	0	0	1	1	no
ENSMUSG00000089481	ENSMUSG00000089481	Gm24738	5:76006318-76006441	treated	control	NOTEST	0	0	0	0	1	1	no
ENSMUSG00000089482	ENSMUSG00000089482	Gm24741	12:117516478-117756978	treated	control	NOTEST	0	0	0	0	1	1	no
ENSMUSG00000089484	ENSMUSG00000089484	Gm24735	8:22822427-22822545	treated	control	NOTEST	0	0	0	0	1	1	no
ENSMUSG00000089485	ENSMUSG00000089485	Gm24734	11:89136504-89136766	treated	control	NOTEST	0	0	0	0	1	1	no
ENSMUSG00000089486	ENSMUSG00000089486	Gm24737	13:93956309-93956409	treated	control	NOTEST	0	0	0	0	1	1	no
ENSMUSG00000089487	ENSMUSG00000089487	Gm24736	17:71869441-72603709	treated	control	NOTEST	0	0	0	0	1	1	no
ENSMUSG00000089488	ENSMUSG00000089488	Gm24733	13:99040397-99040650	treated	control	NOTEST	0	0	0	0	1	1	no
ENSMUSG00000089489	ENSMUSG00000089489	Gm24732	1:32172713-32658568	treated	control	NOTEST	0	0	0	0	1	1	no
ENSMUSG00000089490	ENSMUSG00000089490	Gm26362	6:111992109-111992424	treated	control	NOTEST	0	0	0	0	1	1	no
ENSMUSG00000089491	ENSMUSG00000089491	Gm26363	5:100039984-100068760	treated	control	NOTEST	0	0	0	0	1	1	no
ENSMUSG00000089493	ENSMUSG00000089493	Gm26361	3:95760340-95818863	treated	control	NOTEST	0	0	0	0	1	1	no
ENSMUSG00000089497	ENSMUSG00000089497	Gm26360	9:103423577-103761837	treated	control	NOTEST	0	0	0	0	1	1	no
ENSMUSG00000089498	ENSMUSG00000089498	Gm26359	10:67009188-67256326	treated	control	NOTEST	0	0	0	0	1	1	no
ENSMUSG00000089499	ENSMUSG00000089499	Gm25643	2:153155012-153155115	treated	control	NOTEST	0	0	0	0	1	1	no
ENSMUSG00000089501	ENSMUSG00000089501	Gm23479	7:98885020-99141141	treated	control	NOTEST	0	0	0	0	1	1	no
ENSMUSG00000089504	ENSMUSG00000089504	Gm23475	15:58141435-58158652	treated	control	NOTEST	0	0	0	0	1	1	no
ENSMUSG00000089506	ENSMUSG00000089506	Gm23476	16:8203974-8204248	treated	control	NOTEST	0	0	0	0	1	1	no
ENSMUSG00000089507	ENSMUSG00000089507	Gm23477	3:70228746-70228874	treated	control	NOTEST	0	0	0	0	1	1	no
ENSMUSG00000089508	ENSMUSG00000089508	Gm23473	11:85353166-85832223	treated	control	NOTEST	0	0	0	0	1	1	no
ENSMUSG00000089509	ENSMUSG00000089509	Gm23474	12:109603881-109661716	treated	control	NOTEST	0	0	0	0	1	1	no
ENSMUSG00000089510	ENSMUSG00000089510	Gm25307	3:132537559-132537665	treated	control	NOTEST	0	0	0	0	1	1	no
ENSMUSG00000089514	ENSMUSG00000089514	Gm26291	17:54651935-54652072	treated	control	NOTEST	0	0	0	0	1	1	no
ENSMUSG00000089516	ENSMUSG00000089516	Gm26290	9:20209206-20209351	treated	control	NOTEST	0	0	0	0	1	1	no
ENSMUSG00000089517	ENSMUSG00000089517	Gm24899	12:109603881-109661716	treated	control	NOTEST	0	0	0	0	1	1	no
ENSMUSG00000089520	ENSMUSG00000089520	Gm23831	3:39799631-39799716	treated	control	NOTEST	0	0	0	0	1	1	no
ENSMUSG00000089522	ENSMUSG00000089522	Gm22326	7:74962346-74962697	treated	control	NOTEST	0	0	0	0	1	1	no
ENSMUSG00000089524	ENSMUSG00000089524	Gm22327	17:29984033-29984141	treated	control	NOTEST	0	0	0	0	1	1	no
ENSMUSG00000089525	ENSMUSG00000089525	Gm23833	17:12682405-12868143	treated	control	NOTEST	0.291849	0	-inf	0	1	1	no
ENSMUSG00000089528	ENSMUSG00000089528	Gm22324	8:62646334-62855382	treated	control	NOTEST	0	0	0	0	1	1	no
ENSMUSG00000089529	ENSMUSG00000089529	Gm22325	18:32293349-32293657	treated	control	NOTEST	0	0	0	0	1	1	no
ENSMUSG00000089530	ENSMUSG00000089530	Gm25163	9:72257035-72257139	treated	control	NOTEST	0	0	0	0	1	1	no
ENSMUSG00000089531	ENSMUSG00000089531	Gm25162	14:62663666-62830126	treated	control	NOTEST	0	0	0	0	1	1	no
ENSMUSG00000089533	ENSMUSG00000089533	Gm25164	10:78518622-78518738	treated	control	NOTEST	0	0	0	0	1	1	no
ENSMUSG00000089534	ENSMUSG00000089534	Gm25166	1:17520000-17520111	treated	control	NOTEST	0	0	0	0	1	1	no
ENSMUSG00000089538	ENSMUSG00000089538	Gm25161	6:45059356-47304213	treated	control	NOTEST	0	0	0	0	1	1	no
ENSMUSG00000089539	ENSMUSG00000089539	Gm25160	8:97222533-97222635	treated	control	NOTEST	0	0	0	0	1	1	no
ENSMUSG00000089541	ENSMUSG00000089541	Gm25834	18:61467052-61467153	treated	control	NOTEST	0	0	0	0	1	1	no
ENSMUSG00000089543	ENSMUSG00000089543	Gm25836	4:79244586-79244709	treated	control	NOTEST	0	0	0	0	1	1	no
ENSMUSG00000089544	ENSMUSG00000089544	Gm25837	11:115249168-115267243	treated	control	NOTEST	0	0	0	0	1	1	no
ENSMUSG00000089545	ENSMUSG00000089545	Gm25838	19:38836578-38919923	treated	control	NOTEST	0	0	0	0	1	1	no
ENSMUSG00000089546	ENSMUSG00000089546	Gm25839	1:61470440-61470543	treated	control	NOTEST	0	0	0	0	1	1	no
ENSMUSG00000089548	ENSMUSG00000089548	Gm25830	8:48958349-48958481	treated	control	NOTEST	0	0	0	0	1	1	no
ENSMUSG00000089549	ENSMUSG00000089549	Gm25831	14:97786852-98169765	treated	control	NOTEST	0	0	0	0	1	1	no
ENSMUSG00000089550	ENSMUSG00000089550	Gm24179	10:126840374-126840501	treated	control	NOTEST	0	0	0	0	1	1	no
ENSMUSG00000089551	ENSMUSG00000089551	Gm24178	9:94644018-94644114	treated	control	NOTEST	0	0	0	0	1	1	no
ENSMUSG00000089552	ENSMUSG00000089552	Gm24177	4:54004056-54004187	treated	control	NOTEST	0	0	0	0	1	1	no
ENSMUSG00000089553	ENSMUSG00000089553	Gm24176	1:23245210-23245331	treated	control	NOTEST	0	0	0	0	1	1	no
ENSMUSG00000089555	ENSMUSG00000089555	Mir1933	11:21321137-21374161	treated	control	NOTEST	0	0	0	0	1	1	no
ENSMUSG00000089556	ENSMUSG00000089556	Gm24175	6:125258048-125258177	treated	control	NOTEST	0	0	0	0	1	1	no
ENSMUSG00000089558	ENSMUSG00000089558	Gm24174	6:140166534-140166645	treated	control	NOTEST	0	0	0	0	1	1	no
ENSMUSG00000089560	ENSMUSG00000089560	Gm24668	15:95606561-95606665	treated	control	NOTEST	0	0	0	0	1	1	no
ENSMUSG00000089561	ENSMUSG00000089561	Gm24669	8:46272050-46272147	treated	control	NOTEST	0	0	0	0	1	1	no
ENSMUSG00000089562	ENSMUSG00000089562	Gm24666	5:9169062-9169229	treated	control	NOTEST	0	0	0	0	1	1	no
ENSMUSG00000089563	ENSMUSG00000089563	Gm24667	16:10192711-10243051	treated	control	NOTEST	0	0	0	0	1	1	no
ENSMUSG00000089564	ENSMUSG00000089564	Gm24664	15:12980828-12980928	treated	control	NOTEST	0	0	0	0	1	1	no
ENSMUSG00000089570	ENSMUSG00000089570	Mir669m-1	2:10339282-10595253	treated	control	NOTEST	0	0	0	0	1	1	no
ENSMUSG00000089575	ENSMUSG00000089575	Gm23005	2:151282974-151283110	treated	control	NOTEST	0	0	0	0	1	1	no
ENSMUSG00000089576	ENSMUSG00000089576	Gm23007	2:21180730-21205365	treated	control	NOTEST	0	0	0	0	1	1	no
ENSMUSG00000089578	ENSMUSG00000089578	Gm25971	4:18407348-19122526	treated	control	NOTEST	0	0	0	0	1	1	no
ENSMUSG00000089580	ENSMUSG00000089580	Gm23340	13:24316729-24316852	treated	control	NOTEST	0	0	0	0	1	1	no
ENSMUSG00000089581	ENSMUSG00000089581	Gm23341	11:60735860-60735957	treated	control	NOTEST	0	0	0	0	1	1	no
ENSMUSG00000089583	ENSMUSG00000089583	Gm23342	12:29035179-29035294	treated	control	NOTEST	0	0	0	0	1	1	no
ENSMUSG00000089584	ENSMUSG00000089584	Gm23337	3:45978577-45978695	treated	control	NOTEST	0	0	0	0	1	1	no
ENSMUSG00000089585	ENSMUSG00000089585	Gm23338	4:40458938-40459033	treated	control	NOTEST	0	0	0	0	1	1	no
ENSMUSG00000089586	ENSMUSG00000089586	Gm25348	17:63057451-63500017	treated	control	NOTEST	0	0	0	0	1	1	no
ENSMUSG00000089587	ENSMUSG00000089587	Gm23339	6:105232604-105232743	treated	control	NOTEST	0	0	0	0	1	1	no
ENSMUSG00000089588	ENSMUSG00000089588	Gm23548	4:123349632-123684360	treated	control	NOTEST	0	0	0	0	1	1	no
ENSMUSG00000089589	ENSMUSG00000089589	Gm23343	15:44948103-44948246	treated	control	NOTEST	0	0	0	0	1	1	no
ENSMUSG00000089590	ENSMUSG00000089590	Gm26160	6:129174819-129174882	treated	control	NOTEST	0	0	0	0	1	1	no
ENSMUSG00000089591	ENSMUSG00000089591	Gm24352	4:118971296-118999458	treated	control	NOTEST	0	0	0	0	1	1	no
ENSMUSG00000089593	ENSMUSG00000089593	Gm26159	16:8336992-8337096	treated	control	NOTEST	0	0	0	0	1	1	no
ENSMUSG00000089596	ENSMUSG00000089596	Nron	2:33729952-33887946	treated	control	NOTEST	0	0	0	0	1	1	no
ENSMUSG00000089597	ENSMUSG00000089597	Gm24976	2:29346818-29524793	treated	control	NOTEST	0	0	0	0	1	1	no
ENSMUSG00000089598	ENSMUSG00000089598	Gm26158	19:60761115-60790693	treated	control	NOTEST	0	0	0	0	1	1	no
ENSMUSG00000089599	ENSMUSG00000089599	Gm26157	11:67966192-68207148	treated	control	NOTEST	0	0	0	0	1	1	no
ENSMUSG00000089601	ENSMUSG00000089601	Gm22094	1:118627944-118685168	treated	control	NOTEST	0	0	0	0	1	1	no
ENSMUSG00000089603	ENSMUSG00000089603	Gm23059	12:60735497-60735604	treated	control	NOTEST	0	0	0	0	1	1	no
ENSMUSG00000089605	ENSMUSG00000089605	Gm22093	6:111603251-111603362	treated	control	NOTEST	0	0	0	0	1	1	no
ENSMUSG00000089606	ENSMUSG00000089606	Gm22501	2:104143072-104410334	treated	control	NOTEST	0	0	0	0	1	1	no
ENSMUSG00000089607	ENSMUSG00000089607	Gm22500	16:38828905-39027159	treated	control	NOTEST	0	0	0	0	1	1	no
ENSMUSG00000089608	ENSMUSG00000089608	Gm22503	10:44732352-44732467	treated	control	NOTEST	0	0	0	0	1	1	no
ENSMUSG00000089609	ENSMUSG00000089609	Gm22095	2:52136646-52390307	treated	control	NOTEST	0	0	0	0	1	1	no
ENSMUSG00000089610	ENSMUSG00000089610	Gm23773	17:61259650-61259946	treated	control	NOTEST	0	0	0	0	1	1	no
ENSMUSG00000089612	ENSMUSG00000089612	Gm22708	2:181387761-181459426	treated	control	NOTEST	0	0	0	0	1	1	no
ENSMUSG00000089613	ENSMUSG00000089613	Gm23504	1:87326997-87450796	treated	control	NOTEST	0	0	0	0	1	1	no
ENSMUSG00000089614	ENSMUSG00000089614	Gm23505	2:51493652-51493782	treated	control	NOTEST	0	0	0	0	1	1	no
ENSMUSG00000089615	ENSMUSG00000089615	Gm23774	13:22879376-22879507	treated	control	NOTEST	0	0	0	0	1	1	no
ENSMUSG00000089616	ENSMUSG00000089616	Gm23775	6:141971844-142011414	treated	control	NOTEST	0	0	0	0	1	1	no
ENSMUSG00000089617	ENSMUSG00000089617	Scarna10	6:125168006-125191701	treated	control	NOTEST	0.345374	1.48652e-26	-84.2644	0	1	1	no
ENSMUSG00000089618	ENSMUSG00000089618	Gm23776	10:95603791-95604116	treated	control	NOTEST	0	0	0	0	1	1	no
ENSMUSG00000089619	ENSMUSG00000089619	Gm23777	10:124455058-124455317	treated	control	NOTEST	0	0	0	0	1	1	no
ENSMUSG00000089621	ENSMUSG00000089621	Gm25445	4:53713997-53765785	treated	control	NOTEST	0	0	0	0	1	1	no
ENSMUSG00000089622	ENSMUSG00000089622	Gm25447	17:31057697-31115777	treated	control	NOTEST	0	0	0	0	1	1	no
ENSMUSG00000089624	ENSMUSG00000089624	Gm25444	13:14628618-14628731	treated	control	NOTEST	0	0	0	0	1	1	no
ENSMUSG00000089625	ENSMUSG00000089625	Gm25443	19:11695266-11695342	treated	control	NOTEST	0	0	0	0	1	1	no
ENSMUSG00000089627	ENSMUSG00000089627	Gm16228	5:99217425-99729065	treated	control	NOTEST	0	0	0	0	1	1	no
ENSMUSG00000089628	ENSMUSG00000089628	Gm9727	5:107437996-107491628	treated	control	NOTEST	0	0	0	0	1	1	no
ENSMUSG00000089630	ENSMUSG00000089630	Gm6903	16:45533123-45534489	treated	control	NOTEST	0.00673263	0.00909686	0.434199	0	1	1	no
ENSMUSG00000089633	ENSMUSG00000089633	A230009B12Rik	17:10403011-10840311	treated	control	NOTEST	0	0	0	0	1	1	no
ENSMUSG00000089634	ENSMUSG00000089634	Nat8b-ps	6:85932680-85933379	treated	control	NOTEST	0.0679022	0.0203162	-1.74083	0	1	1	no
ENSMUSG00000089635	ENSMUSG00000089635	Gm16559	3:138260990-138307022	treated	control	NOTEST	0	0	0	0	1	1	no
ENSMUSG00000089639	ENSMUSG00000089639	Gm2862	15:25622524-25813673	treated	control	NOTEST	0	0	0	0	1	1	no
ENSMUSG00000089640	ENSMUSG00000089640	Gm6397	1:143598799-143702893	treated	control	NOTEST	0.0303122	0.0354747	0.226891	0	1	1	no
ENSMUSG00000089642	ENSMUSG00000089642	Gm16566	13:33810707-33811631	treated	control	NOTEST	0	0	0	0	1	1	no
ENSMUSG00000089643	ENSMUSG00000089643	Gm16301	14:59402008-59440884	treated	control	NOTEST	0.0818979	0	-inf	0	1	1	no
ENSMUSG00000089645	ENSMUSG00000089645	Gm5766	16:4229229-4231206	treated	control	NOTEST	0.0992549	0.0693317	-0.517623	0	1	1	no
ENSMUSG00000089648	ENSMUSG00000089648	Gm15790	1:129273301-130219278	treated	control	NOTEST	0	0	0	0	1	1	no
ENSMUSG00000089651	ENSMUSG00000089651	Gm16353	9:75071014-75223688	treated	control	NOTEST	0.0230319	0.043042	0.90211	0	1	1	no
ENSMUSG00000089653	ENSMUSG00000089653	Gm15841	1:74902070-74935599	treated	control	NOTEST	0	0	0	0	1	1	no
ENSMUSG00000089654	ENSMUSG00000089654	Ear-ps12	14:43818764-43875517	treated	control	NOTEST	0	0	0	0	1	1	no
ENSMUSG00000089655	ENSMUSG00000089655	Gm16004	9:99689460-99756043	treated	control	NOTEST	0	0	0	0	1	1	no
ENSMUSG00000089656	ENSMUSG00000089656	Gm16271	10:86839093-87028015	treated	control	NOTEST	0	0	0	0	1	1	no
ENSMUSG00000089659	ENSMUSG00000089659	Gm3470	5:98929772-99037351	treated	control	NOTEST	0	0	0	0	1	1	no
ENSMUSG00000089663	ENSMUSG00000089663	Gm15651	16:22468460-22657221	treated	control	NOTEST	0.0751474	0.171177	1.18769	0	1	1	no
ENSMUSG00000089664	ENSMUSG00000089664	Gm12494	3:107950794-107953121	treated	control	NOTEST	0	0	0	0	1	1	no
ENSMUSG00000089667	ENSMUSG00000089667	Gm15914	10:112083353-112108098	treated	control	NOTEST	0.0834809	0.0930349	0.156324	0	1	1	no
ENSMUSG00000089673	ENSMUSG00000089673	Gm16546	10:43221485-43464882	treated	control	NOTEST	0.229937	0	-inf	0	1	1	no
ENSMUSG00000089675	ENSMUSG00000089675	Ugt1a8	1:88055387-88220002	treated	control	NOTEST	3.96427e-09	0	-inf	0	1	1	no
ENSMUSG00000089678	ENSMUSG00000089678	Agxt2	15:10177237-10410153	treated	control	NOTEST	0	0	0	0	1	1	no
ENSMUSG00000089679	ENSMUSG00000089679	Gm16299	19:53677305-53867080	treated	control	NOTEST	0	0	0	0	1	1	no
ENSMUSG00000089680	ENSMUSG00000089680	Gm15722	15:86057694-86137634	treated	control	NOTEST	0.0197453	0	-inf	0	1	1	no
ENSMUSG00000089684	ENSMUSG00000089684	Gm14163	2:152604326-152612729	treated	control	NOTEST	0	0	0	0	1	1	no
ENSMUSG00000089685	ENSMUSG00000089685	Gm9017	16:59653482-60611236	treated	control	NOTEST	0	0	0	0	1	1	no
ENSMUSG00000089686	ENSMUSG00000089686	Mnd1-ps	14:9550091-11162035	treated	control	NOTEST	0	0.0264202	inf	0	1	1	no
ENSMUSG00000089687	ENSMUSG00000089687	Rab42	4:132302196-132303385	treated	control	NOTEST	0	0	0	0	1	1	no
ENSMUSG00000089689	ENSMUSG00000089689	Gm4982	3:94236701-94237799	treated	control	NOTEST	0	0	0	0	1	1	no
ENSMUSG00000089690	ENSMUSG00000089690	Gm16569	17:3053158-3054111	treated	control	NOTEST	0	0	0	0	1	1	no
ENSMUSG00000089696	ENSMUSG00000089696	Gm4778	3:94264035-94266784	treated	control	NOTEST	0.14857	0	-inf	0	1	1	no
ENSMUSG00000089697	ENSMUSG00000089697	Gm15947	17:23836784-23859776	treated	control	NOTEST	0.00338791	0.0173918	2.35994	0	1	1	no
ENSMUSG00000089698	ENSMUSG00000089698	Gm2541	16:85421532-85553943	treated	control	NOTEST	0	0	0	0	1	1	no
ENSMUSG00000089699	ENSMUSG00000089699	Gm1992	1:3205900-3671498	treated	control	NOTEST	0	0	0	0	1	1	no
ENSMUSG00000089700	ENSMUSG00000089700	Gm2343	1:163729568-163730610	treated	control	NOTEST	0	0	0	0	1	1	no
ENSMUSG00000089703	ENSMUSG00000089703	Gm15833	1:44204069-44218961	treated	control	NOTEST	0	0	0	0	1	1	no
ENSMUSG00000089705	ENSMUSG00000089705	Gm15970	16:27307488-27351212	treated	control	NOTEST	0	0	0	0	1	1	no
ENSMUSG00000089708	ENSMUSG00000089708	5330439A09Rik	8:54520432-54610098	treated	control	NOTEST	0	0	0	0	1	1	no
ENSMUSG00000089709	ENSMUSG00000089709	Gm16262	9:94669908-95230445	treated	control	NOTEST	0	0	0	0	1	1	no
ENSMUSG00000089710	ENSMUSG00000089710	Gm15810	13:42680622-43138526	treated	control	NOTEST	0	0	0	0	1	1	no
ENSMUSG00000089712	ENSMUSG00000089712	Gm15889	8:94377920-94395377	treated	control	NOTEST	0.0979571	0	-inf	0	1	1	no
ENSMUSG00000089713	ENSMUSG00000089713	Gm16564	1:178529124-178939200	treated	control	NOTEST	0.0178625	0	-inf	0	1	1	no
ENSMUSG00000089714	ENSMUSG00000089714	Gm16092	1:85501089-85550577	treated	control	NOTEST	0.0565965	0.00480289	-3.55874	0	1	1	no
ENSMUSG00000089717	ENSMUSG00000089717	Olfr275	4:52814603-52828269	treated	control	NOTEST	0	0	0	0	1	1	no
ENSMUSG00000089718	ENSMUSG00000089718	2310075C17Rik	9:112065090-112348925	treated	control	NOTEST	0	0	0	0	1	1	no
ENSMUSG00000089720	ENSMUSG00000089720	Gm13734	2:87135380-87140222	treated	control	NOTEST	0	0	0	0	1	1	no
ENSMUSG00000089722	ENSMUSG00000089722	Cd300ld5	11:115031485-115037769	treated	control	NOTEST	0	0	0	0	1	1	no
ENSMUSG00000089723	ENSMUSG00000089723	Gm16117	8:114439654-115352708	treated	control	NOTEST	0	0	0	0	1	1	no
ENSMUSG00000089724	ENSMUSG00000089724	Krtap4-8	11:99779721-99780704	treated	control	NOTEST	0	0	0	0	1	1	no
ENSMUSG00000089727	ENSMUSG00000089727	Klra8	6:130115225-130129898	treated	control	NOTEST	0	0	0	0	1	1	no
ENSMUSG00000089728	ENSMUSG00000089728	Clec2f	6:129014111-129020527	treated	control	NOTEST	0	0	0	0	1	1	no
ENSMUSG00000089729	ENSMUSG00000089729	Gm16552	5:121711336-121837646	treated	control	NOTEST	0.0162619	0	-inf	0	1	1	no
ENSMUSG00000089730	ENSMUSG00000089730	1700007P06Rik	1:187044647-187215465	treated	control	NOTEST	0.203582	0.0682999	-1.57565	0	1	1	no
ENSMUSG00000089731	ENSMUSG00000089731	Gm10013	7:142280267-142280939	treated	control	NOTEST	0	0	0	0	1	1	no
ENSMUSG00000089732	ENSMUSG00000089732	Olfr1118	2:87308790-87309714	treated	control	NOTEST	0	0	0	0	1	1	no
ENSMUSG00000089733	ENSMUSG00000089733	Gm15628	14:75131100-75230842	treated	control	NOTEST	0.228018	0	-inf	0	1	1	no
ENSMUSG00000089735	ENSMUSG00000089735	Gm8428	6:8259287-8597548	treated	control	NOTEST	0	0.00669044	inf	0	1	1	no
ENSMUSG00000089737	ENSMUSG00000089737	Gm15688	3:141457975-141834924	treated	control	NOTEST	0	0	0	0	1	1	no
ENSMUSG00000089742	ENSMUSG00000089742	Gm15898	8:119910359-124345724	treated	control	NOTEST	0.100788	0.128651	0.352142	0	1	1	no
ENSMUSG00000089743	ENSMUSG00000089743	Gm16226	5:99217425-99729065	treated	control	NOTEST	0	0	0	0	1	1	no
ENSMUSG00000089744	ENSMUSG00000089744	Gm16146	18:84851337-84880401	treated	control	NOTEST	0	0	0	0	1	1	no
ENSMUSG00000089746	ENSMUSG00000089746	Gm3513	3:79336660-79567796	treated	control	NOTEST	0	0.0262295	inf	0	1	1	no
ENSMUSG00000089748	ENSMUSG00000089748	Matr3-ps2	8:104845348-104846373	treated	control	NOTEST	0	0	0	0	1	1	no
ENSMUSG00000089749	ENSMUSG00000089749	Gm11357	13:27312626-27319252	treated	control	NOTEST	0	0	0	0	1	1	no
ENSMUSG00000089751	ENSMUSG00000089751	Olfr1213	2:88972953-88980257	treated	control	NOTEST	0	0	0	0	1	1	no
ENSMUSG00000089754	ENSMUSG00000089754	Ear-ps7	14:43969076-43969518	treated	control	NOTEST	0	0	0	0	1	1	no
ENSMUSG00000089755	ENSMUSG00000089755	0610012D04Rik	17:87282885-87381769	treated	control	NOTEST	0	0	0	0	1	1	no
ENSMUSG00000089757	ENSMUSG00000089757	Gm16334	4:152390741-152563183	treated	control	NOTEST	0	0.0215689	inf	0	1	1	no
ENSMUSG00000089759	ENSMUSG00000089759	3632454L22Rik	X:135022733-135060336	treated	control	NOTEST	0.025999	0.0173188	-0.586114	0	1	1	no
ENSMUSG00000089760	ENSMUSG00000089760	D030046N08Rik	18:84719003-84740436	treated	control	NOTEST	0	0	0	0	1	1	no
ENSMUSG00000089761	ENSMUSG00000089761	Vmn2r-ps111	14:51361674-51662953	treated	control	NOTEST	0	0	0	0	1	1	no
ENSMUSG00000089762	ENSMUSG00000089762	Ier5l	2:30471536-30474219	treated	control	NOTEST	0.0195612	0	-inf	0	1	1	no
ENSMUSG00000089763	ENSMUSG00000089763	Gm2635	1:84990637-85285491	treated	control	NOTEST	0	0	0	0	1	1	no
ENSMUSG00000089766	ENSMUSG00000089766	Gm16538	19:5727205-5731732	treated	control	NOTEST	0.103664	0	-inf	0	1	1	no
ENSMUSG00000089767	ENSMUSG00000089767	4930556I23Rik	1:37611676-37720085	treated	control	NOTEST	0	0	0	0	1	1	no
ENSMUSG00000089768	ENSMUSG00000089768	Tmsb15b1	X:136954987-136976874	treated	control	NOTEST	0	0	0	0	1	1	no
ENSMUSG00000089769	ENSMUSG00000089769	Gm16574	17:12682405-12868143	treated	control	NOTEST	0	0	0	0	1	1	no
ENSMUSG00000089771	ENSMUSG00000089771	Gm16311	15:6299787-6440712	treated	control	NOTEST	0	0	0	0	1	1	no
ENSMUSG00000089773	ENSMUSG00000089773	Skint1	4:112006268-112029538	treated	control	NOTEST	0	0	0	0	1	1	no
ENSMUSG00000089775	ENSMUSG00000089775	Gm16270	10:86839093-87028015	treated	control	NOTEST	0	0	0	0	1	1	no
ENSMUSG00000089776	ENSMUSG00000089776	Gm15684	8:119910359-124345724	treated	control	NOTEST	0.00534052	0	-inf	0	1	1	no
ENSMUSG00000089779	ENSMUSG00000089779	Gm15641	17:71673260-71729669	treated	control	NOTEST	0	0	0	0	1	1	no
ENSMUSG00000089781	ENSMUSG00000089781	Gm15756	6:90486392-90600203	treated	control	NOTEST	0	0	0	0	1	1	no
ENSMUSG00000089783	ENSMUSG00000089783	Gm454	5:138203608-138207308	treated	control	NOTEST	0	0	0	0	1	1	no
ENSMUSG00000089785	ENSMUSG00000089785	Slc25a5-ps	14:11179792-11180618	treated	control	NOTEST	0.109585	0.0493306	-1.15149	0	1	1	no
ENSMUSG00000089787	ENSMUSG00000089787	Gm15825	1:19063299-19166346	treated	control	NOTEST	0.0459944	0	-inf	0	1	1	no
ENSMUSG00000089789	ENSMUSG00000089789	Rdh1	10:127759720-127792697	treated	control	NOTEST	0.0827483	0.0624408	-0.406241	0	1	1	no
ENSMUSG00000089792	ENSMUSG00000089792	Gm16571	6:131585109-131590261	treated	control	NOTEST	0	0	0	0	1	1	no
ENSMUSG00000089793	ENSMUSG00000089793	Gm16112	5:21884453-22344702	treated	control	NOTEST	0	0	0	0	1	1	no
ENSMUSG00000089794	ENSMUSG00000089794	Gm16337	3:9687478-9833679	treated	control	NOTEST	0	0	0	0	1	1	no
ENSMUSG00000089795	ENSMUSG00000089795	Hmgb3-ps	14:9550091-11162035	treated	control	NOTEST	0	0	0	0	1	1	no
ENSMUSG00000089797	ENSMUSG00000089797	Gm16118	8:114439654-115352708	treated	control	NOTEST	0.0379147	0	-inf	0	1	1	no
ENSMUSG00000089798	ENSMUSG00000089798	1700028K03Rik	5:107497377-107688010	treated	control	NOTEST	0.00170441	0.00199388	0.226306	0	1	1	no
ENSMUSG00000089802	ENSMUSG00000089802	Gm16107	1:52844928-52920986	treated	control	NOTEST	0	0	0	0	1	1	no
ENSMUSG00000089803	ENSMUSG00000089803	Gm10171	1:172144273-172144901	treated	control	NOTEST	0	0	0	0	1	1	no
ENSMUSG00000089804	ENSMUSG00000089804	Gm16136	15:37231920-37363569	treated	control	NOTEST	0	0	0	0	1	1	no
ENSMUSG00000089806	ENSMUSG00000089806	Gm16570	12:81573556-81595008	treated	control	NOTEST	0.0370418	0	-inf	0	1	1	no
ENSMUSG00000089808	ENSMUSG00000089808	Gm7241	1:132284452-132284809	treated	control	NOTEST	0.111859	0.0654281	-0.773694	0	1	1	no
ENSMUSG00000089809	ENSMUSG00000089809	A930011G23Rik	5:99217425-99729065	treated	control	NOTEST	0	0	0	0	1	1	no
ENSMUSG00000089811	ENSMUSG00000089811	Gm16138	15:37231920-37363569	treated	control	NOTEST	0.0190373	0	-inf	0	1	1	no
ENSMUSG00000089812	ENSMUSG00000089812	Gm15867	1:192844487-192856246	treated	control	NOTEST	0	0	0	0	1	1	no
ENSMUSG00000089815	ENSMUSG00000089815	Gm5083	13:44121166-44125179	treated	control	NOTEST	0	0	0	0	1	1	no
ENSMUSG00000089816	ENSMUSG00000089816	Ear-ps8	14:43901684-43902038	treated	control	NOTEST	0	0	0	0	1	1	no
ENSMUSG00000089817	ENSMUSG00000089817	Gm7162	17:12682405-12868143	treated	control	NOTEST	0	0	0	0	1	1	no
ENSMUSG00000089818	ENSMUSG00000089818	Gm15950	16:13903160-13949619	treated	control	NOTEST	0.121844	0.198296	0.702621	0	1	1	no
ENSMUSG00000089819	ENSMUSG00000089819	Gm15679	8:99011885-99733438	treated	control	NOTEST	0	0	0	0	1	1	no
ENSMUSG00000089820	ENSMUSG00000089820	Gm15775	8:119910359-124345724	treated	control	NOTEST	0.342214	0.196214	-0.802474	0	1	1	no
ENSMUSG00000089821	ENSMUSG00000089821	Efhd1os	1:87264362-87310839	treated	control	NOTEST	0	0	0	0	1	1	no
ENSMUSG00000089822	ENSMUSG00000089822	Gm15759	1:58210396-58380259	treated	control	NOTEST	0.179452	0.229897	0.357388	0	1	1	no
ENSMUSG00000089826	ENSMUSG00000089826	Gm16560	3:94173079-94173483	treated	control	NOTEST	0	0	0	0	1	1	no
ENSMUSG00000089827	ENSMUSG00000089827	1700023H06Rik	13:80883383-80896035	treated	control	NOTEST	0.0698972	0	-inf	0	1	1	no
ENSMUSG00000089828	ENSMUSG00000089828	Gm16300	15:47580636-48792063	treated	control	NOTEST	0	0.00983297	inf	0	1	1	no
ENSMUSG00000089830	ENSMUSG00000089830	Gm15749	5:120648039-120648749	treated	control	NOTEST	0	0	0	0	1	1	no
ENSMUSG00000089831	ENSMUSG00000089831	Gm15508	1:187044647-187215465	treated	control	NOTEST	0	0	0	0	1	1	no
ENSMUSG00000089833	ENSMUSG00000089833	Fhitos	14:9550091-11162035	treated	control	NOTEST	0	0	0	0	1	1	no
ENSMUSG00000089834	ENSMUSG00000089834	Gm16303	6:125690418-126040126	treated	control	NOTEST	0.0840066	0	-inf	0	1	1	no
ENSMUSG00000089835	ENSMUSG00000089835	Gm7097	10:70245099-70288176	treated	control	NOTEST	0	0	0	0	1	1	no
ENSMUSG00000089836	ENSMUSG00000089836	Gm16290	14:51361674-51662953	treated	control	NOTEST	0	0	0	0	1	1	no
ENSMUSG00000089837	ENSMUSG00000089837	Npcd	15:79786351-79834688	treated	control	NOTEST	0.010604	2.03802e-173	-567.107	0	1	1	no
ENSMUSG00000089838	ENSMUSG00000089838	Gm2962	1:170917575-170927583	treated	control	NOTEST	0	0.226169	inf	0	1	1	no
ENSMUSG00000089840	ENSMUSG00000089840	Gm4491	14:57112505-57115883	treated	control	NOTEST	0	0	0	0	1	1	no
ENSMUSG00000089842	ENSMUSG00000089842	Pitpnm2os2	5:124118689-124249760	treated	control	NOTEST	0.120974	0.0746863	-0.69578	0	1	1	no
ENSMUSG00000089849	ENSMUSG00000089849	Runx2os2	17:44495986-45119290	treated	control	NOTEST	0	0	0	0	1	1	no
ENSMUSG00000089851	ENSMUSG00000089851	Gm16579	5:86705185-86836659	treated	control	NOTEST	0.00746162	0.00873414	0.227176	0	1	1	no
ENSMUSG00000089854	ENSMUSG00000089854	Gm16133	13:63014933-63497278	treated	control	NOTEST	0.0239431	0	-inf	0	1	1	no
ENSMUSG00000089859	ENSMUSG00000089859	Gm13769	2:90322221-90325208	treated	control	NOTEST	0	0	0	0	1	1	no
ENSMUSG00000089861	ENSMUSG00000089861	Gm16139	16:16416916-16600549	treated	control	NOTEST	0	0.0465376	inf	0	1	1	no
ENSMUSG00000089865	ENSMUSG00000089865	Gm44503	9:72958784-73042779	treated	control	NOTEST	0.0286741	2.78397e-17	-49.8715	0	1	1	no
ENSMUSG00000089866	ENSMUSG00000089866	Gm15699	1:104768528-104995481	treated	control	NOTEST	0	0	0	0	1	1	no
ENSMUSG00000089868	ENSMUSG00000089868	Gm16134	13:63014933-63497278	treated	control	NOTEST	0	0.164375	inf	0	1	1	no
ENSMUSG00000089870	ENSMUSG00000089870	Gm15562	14:46882853-47116161	treated	control	NOTEST	0	0	0	0	1	1	no
ENSMUSG00000089871	ENSMUSG00000089871	Speer4cos	5:15680709-15714596	treated	control	NOTEST	0	0	0	0	1	1	no
ENSMUSG00000089873	ENSMUSG00000089873	Mup13	4:61224306-61228286	treated	control	NOTEST	0	0	0	0	1	1	no
ENSMUSG00000089874	ENSMUSG00000089874	9230117E06Rik	16:22468460-22657221	treated	control	NOTEST	0	0	0	0	1	1	no
ENSMUSG00000089877	ENSMUSG00000089877	Gm16102	1:44551510-44796838	treated	control	NOTEST	0.0417586	0	-inf	0	1	1	no
ENSMUSG00000089879	ENSMUSG00000089879	4930448H16Rik	5:143227717-143234748	treated	control	NOTEST	0.115441	0	-inf	0	1	1	no
ENSMUSG00000089881	ENSMUSG00000089881	Gm16280	10:86839093-87028015	treated	control	NOTEST	0	0	0	0	1	1	no
ENSMUSG00000089883	ENSMUSG00000089883	Gm3355	17:13482552-13906150	treated	control	NOTEST	0.0883733	0.272513	1.62464	0	1	1	no
ENSMUSG00000089884	ENSMUSG00000089884	Gm13747	2:88034195-88037686	treated	control	NOTEST	0	0	0	0	1	1	no
ENSMUSG00000089885	ENSMUSG00000089885	Gm16296	18:89301081-89769528	treated	control	NOTEST	0	0	0	0	1	1	no
ENSMUSG00000089887	ENSMUSG00000089887	4930428N03Rik	14:24622137-24629200	treated	control	NOTEST	0	0	0	0	1	1	no
ENSMUSG00000089888	ENSMUSG00000089888	Gm16547	1:181352627-181460641	treated	control	NOTEST	0	0	0	0	1	1	no
ENSMUSG00000089890	ENSMUSG00000089890	Gm16055	6:8259287-8597548	treated	control	NOTEST	0	0	0	0	1	1	no
ENSMUSG00000089891	ENSMUSG00000089891	Gm16561	3:94275232-94275424	treated	control	NOTEST	0	0	0	0	1	1	no
ENSMUSG00000089892	ENSMUSG00000089892	Olfr1199	2:88755740-88760461	treated	control	NOTEST	0	0	0	0	1	1	no
ENSMUSG00000089893	ENSMUSG00000089893	Gm9141	3:94242463-94243470	treated	control	NOTEST	0	0	0	0	1	1	no
ENSMUSG00000089894	ENSMUSG00000089894	Gm15524	12:56689917-57197472	treated	control	NOTEST	0	0	0	0	1	1	no
ENSMUSG00000089898	ENSMUSG00000089898	Gm14199	2:152962484-153008482	treated	control	NOTEST	0.088606	0	-inf	0	1	1	no
ENSMUSG00000089904	ENSMUSG00000089904	Gm15664	10:105187662-105583874	treated	control	NOTEST	0	0	0	0	1	1	no
ENSMUSG00000089905	ENSMUSG00000089905	Gm16563	6:38381468-38427647	treated	control	NOTEST	0	0	0	0	1	1	no
ENSMUSG00000089907	ENSMUSG00000089907	Gm16169	17:10403011-10840311	treated	control	NOTEST	0.00446901	0.00590452	0.401865	0	1	1	no
ENSMUSG00000089908	ENSMUSG00000089908	Gm16558	18:24709444-25467321	treated	control	NOTEST	0.026205	0.09509	1.85945	0	1	1	no
ENSMUSG00000089909	ENSMUSG00000089909	Gm16164	9:22475714-22888280	treated	control	NOTEST	0	0	0	0	1	1	no
ENSMUSG00000089910	ENSMUSG00000089910	Gm16113	5:21884453-22344702	treated	control	NOTEST	0	0	0	0	1	1	no
ENSMUSG00000089914	ENSMUSG00000089914	4930486I03Rik	1:20057778-20618064	treated	control	NOTEST	0	0	0	0	1	1	no
ENSMUSG00000089916	ENSMUSG00000089916	Gm16160	3:102153582-102206266	treated	control	NOTEST	0	0	0	0	1	1	no
ENSMUSG00000089922	ENSMUSG00000089922	Gm43517	12:49382659-49407360	treated	control	NOTEST	0	0	0	0	1	1	no
ENSMUSG00000089924	ENSMUSG00000089924	Gm15689	3:141457975-141834924	treated	control	NOTEST	0	0	0	0	1	1	no
ENSMUSG00000089926	ENSMUSG00000089926	Gm15734	5:9264221-9266022	treated	control	NOTEST	0.00935758	0	-inf	0	1	1	no
ENSMUSG00000089927	ENSMUSG00000089927	Gm16539	1:181352627-181460641	treated	control	NOTEST	0	0	0	0	1	1	no
ENSMUSG00000089931	ENSMUSG00000089931	Gm8459	6:122553800-122570849	treated	control	NOTEST	0.0162304	0.0380185	1.228	0	1	1	no
ENSMUSG00000089932	ENSMUSG00000089932	Gm16114	3:40531285-40704774	treated	control	NOTEST	0.078257	0	-inf	0	1	1	no
ENSMUSG00000089933	ENSMUSG00000089933	Gm16101	1:161942085-162479943	treated	control	NOTEST	0	0	0	0	1	1	no
ENSMUSG00000089934	ENSMUSG00000089934	4930473D10Rik	10:114398822-114816831	treated	control	NOTEST	0	0	0	0	1	1	no
ENSMUSG00000089935	ENSMUSG00000089935	Gm16343	9:107575819-107587425	treated	control	NOTEST	0	0	0	0	1	1	no
ENSMUSG00000089936	ENSMUSG00000089936	Gm16199	6:119923968-120038672	treated	control	NOTEST	0	0	0	0	1	1	no
ENSMUSG00000089938	ENSMUSG00000089938	Gm15744	7:89632096-89854359	treated	control	NOTEST	0	0	0	0	1	1	no
ENSMUSG00000089941	ENSMUSG00000089941	Gm16168	17:10403011-10840311	treated	control	NOTEST	0	0	0	0	1	1	no
ENSMUSG00000089942	ENSMUSG00000089942	Pira2	7:3836811-3845051	treated	control	NOTEST	0	0	0	0	1	1	no
ENSMUSG00000089943	ENSMUSG00000089943	Ugt1a5	1:88055387-88220002	treated	control	NOTEST	4.75755e-09	0	-inf	0	1	1	no
ENSMUSG00000089945	ENSMUSG00000089945	Pakap	4:57434246-57896984	treated	control	NOTEST	0.00374943	0.00213157	-0.814754	0	1	1	no
ENSMUSG00000089947	ENSMUSG00000089947	Gm15509	1:187044647-187215465	treated	control	NOTEST	0	0	0	0	1	1	no
ENSMUSG00000089949	ENSMUSG00000089949	Gm16137	15:37231920-37363569	treated	control	NOTEST	0	0	0	0	1	1	no
ENSMUSG00000089950	ENSMUSG00000089950	Gm16215	3:144822622-144849357	treated	control	NOTEST	0	0	0	0	1	1	no
ENSMUSG00000089952	ENSMUSG00000089952	4933413C19Rik	19:28258850-28720027	treated	control	NOTEST	0.00427143	0	-inf	0	1	1	no
ENSMUSG00000089953	ENSMUSG00000089953	Rnf224	2:25234475-25236787	treated	control	NOTEST	0.0237355	0	-inf	0	1	1	no
ENSMUSG00000089956	ENSMUSG00000089956	Gm16553	8:3707063-3739044	treated	control	NOTEST	0.201117	0.0196418	-3.35604	0	1	1	no
ENSMUSG00000089957	ENSMUSG00000089957	A830011K09Rik	6:138362917-138599314	treated	control	NOTEST	0	0	0	0	1	1	no
ENSMUSG00000089958	ENSMUSG00000089958	Gm16165	9:22475714-22888280	treated	control	NOTEST	0.0285053	0.0340338	0.255741	0	1	1	no
ENSMUSG00000089959	ENSMUSG00000089959	Gm16268	10:86839093-87028015	treated	control	NOTEST	0.0180435	0.0211079	0.226306	0	1	1	no
ENSMUSG00000089960	ENSMUSG00000089960	Ugt1a1	1:88055387-88220002	treated	control	NOTEST	4.05512e-09	0	-inf	0	1	1	no
ENSMUSG00000089961	ENSMUSG00000089961	Gm16567	6:124530344-124542359	treated	control	NOTEST	0	0.028408	inf	0	1	1	no
ENSMUSG00000089963	ENSMUSG00000089963	Rhox11-ps3	X:38089841-38090074	treated	control	NOTEST	0	0	0	0	1	1	no
ENSMUSG00000089964	ENSMUSG00000089964	Gm16582	1:74850894-74879953	treated	control	NOTEST	0	0	0	0	1	1	no
ENSMUSG00000089966	ENSMUSG00000089966	Gm16030	15:7206119-7411381	treated	control	NOTEST	0	0	0	0	1	1	no
ENSMUSG00000089967	ENSMUSG00000089967	Gm16550	1:165137854-165160773	treated	control	NOTEST	0	0	0	0	1	1	no
ENSMUSG00000089972	ENSMUSG00000089972	Gm16318	13:89655311-90143907	treated	control	NOTEST	0	0	0	0	1	1	no
ENSMUSG00000089973	ENSMUSG00000089973	Vmn1r190-ps	13:22144440-22145343	treated	control	NOTEST	0.0245987	0	-inf	0	1	1	no
ENSMUSG00000089975	ENSMUSG00000089975	Gm7420	5:29195991-29228457	treated	control	NOTEST	0.0264058	0.0315272	0.255741	0	1	1	no
ENSMUSG00000089976	ENSMUSG00000089976	Gm2389	1:84990637-85285491	treated	control	NOTEST	0.746482	0.458873	-0.702014	0	1	1	no
ENSMUSG00000089978	ENSMUSG00000089978	Crb1-ps	14:26356573-26400456	treated	control	NOTEST	0.0237625	0.0474311	0.997148	0	1	1	no
ENSMUSG00000089982	ENSMUSG00000089982	Gm7568	1:16228505-16520112	treated	control	NOTEST	0	0	0	0	1	1	no
ENSMUSG00000089983	ENSMUSG00000089983	2010320O07Rik	18:38185913-38229145	treated	control	NOTEST	0.0779163	0	-inf	0	1	1	no
ENSMUSG00000089987	ENSMUSG00000089987	Gpx2-ps1	7:100227393-100278868	treated	control	NOTEST	0.0704823	0.0309447	-1.18757	0	1	1	no
ENSMUSG00000089989	ENSMUSG00000089989	Flt3l	7:45125557-45136432	treated	control	NOTEST	0.0488014	2.46904e-23	-70.7435	0	1	1	no
ENSMUSG00000089990	ENSMUSG00000089990	Gm15852	1:169928647-169934653	treated	control	NOTEST	0.0126928	0	-inf	0	1	1	no
ENSMUSG00000089991	ENSMUSG00000089991	Gm16332	1:139862956-139936477	treated	control	NOTEST	0	0	0	0	1	1	no
ENSMUSG00000089992	ENSMUSG00000089992	G6pd2	5:61808815-61811163	treated	control	NOTEST	0.0512887	0.0294736	-0.79922	0	1	1	no
ENSMUSG00000089994	ENSMUSG00000089994	Gm16239	10:99107035-99198074	treated	control	NOTEST	0.0106111	0.00413774	-1.35866	0	1	1	no
ENSMUSG00000089995	ENSMUSG00000089995	Gm15716	8:69037710-69113711	treated	control	NOTEST	0.165629	0	-inf	0	1	1	no
ENSMUSG00000089996	ENSMUSG00000089996	Tmsb15b2	X:136954987-136976874	treated	control	NOTEST	0	0	0	0	1	1	no
ENSMUSG00000090001	ENSMUSG00000090001	Gm9719	9:75071014-75223688	treated	control	NOTEST	0.079846	0.0608335	-0.392353	0	1	1	no
ENSMUSG00000090002	ENSMUSG00000090002	Gm16006	15:57694664-57839832	treated	control	NOTEST	0.0465305	0	-inf	0	1	1	no
ENSMUSG00000090003	ENSMUSG00000090003	Gm15882	8:57774051-58914298	treated	control	NOTEST	0	0	0	0	1	1	no
ENSMUSG00000090004	ENSMUSG00000090004	Gm16125	13:74322253-74350280	treated	control	NOTEST	0	0.244257	inf	0	1	1	no
ENSMUSG00000090005	ENSMUSG00000090005	Gm16540	3:89995445-90068347	treated	control	NOTEST	0	0.149873	inf	0	1	1	no
ENSMUSG00000090006	ENSMUSG00000090006	Gm16227	5:99217425-99729065	treated	control	NOTEST	0	0	0	0	1	1	no
ENSMUSG00000090007	ENSMUSG00000090007	Rpl30-ps2	8:22227312-22261334	treated	control	NOTEST	0.281194	0.232767	-0.272679	0	1	1	no
ENSMUSG00000090008	ENSMUSG00000090008	Gm16111	5:21884453-22344702	treated	control	NOTEST	0.194044	0.130829	-0.5687	0	1	1	no
ENSMUSG00000090012	ENSMUSG00000090012	Gm16555	17:49615135-49909847	treated	control	NOTEST	0.0177114	0	-inf	0	1	1	no
ENSMUSG00000090013	ENSMUSG00000090013	Gm6507	6:89184671-89186025	treated	control	NOTEST	0.0872966	0	-inf	0	1	1	no
ENSMUSG00000090016	ENSMUSG00000090016	Gm16578	13:54192128-54236180	treated	control	NOTEST	0.0736504	0	-inf	0	1	1	no
ENSMUSG00000090017	ENSMUSG00000090017	Gm16213	3:152714099-152982246	treated	control	NOTEST	0	0	0	0	1	1	no
ENSMUSG00000090018	ENSMUSG00000090018	Gm13741	2:87655924-87658457	treated	control	NOTEST	0	0	0	0	1	1	no
ENSMUSG00000090021	ENSMUSG00000090021	Gm6493	16:22985853-23029101	treated	control	NOTEST	0.0282557	0.046625	0.722559	0	1	1	no
ENSMUSG00000090024	ENSMUSG00000090024	Gm16350	8:14911662-15001085	treated	control	NOTEST	0	0	0	0	1	1	no
ENSMUSG00000090026	ENSMUSG00000090026	Gm15996	12:111713260-111754980	treated	control	NOTEST	0.0631573	0.0203552	-1.63355	0	1	1	no
ENSMUSG00000090027	ENSMUSG00000090027	Gm15740	13:76384534-77031810	treated	control	NOTEST	0.0805957	0	-inf	0	1	1	no
ENSMUSG00000090030	ENSMUSG00000090030	A430072P03Rik	5:107716656-107728801	treated	control	NOTEST	0	0	0	0	1	1	no
ENSMUSG00000090033	ENSMUSG00000090033	Gm16243	13:95024453-95250336	treated	control	NOTEST	0	0	0	0	1	1	no
ENSMUSG00000090036	ENSMUSG00000090036	Gm15900	10:127948218-127948560	treated	control	NOTEST	0	0	0	0	1	1	no
ENSMUSG00000090039	ENSMUSG00000090039	Gm15894	8:110741828-110807477	treated	control	NOTEST	0.0143048	0.0597075	2.06142	0	1	1	no
ENSMUSG00000090040	ENSMUSG00000090040	Gm16232	3:152714099-152982246	treated	control	NOTEST	0	0	0	0	1	1	no
ENSMUSG00000090041	ENSMUSG00000090041	Gm16027	19:40612365-40741602	treated	control	NOTEST	0	0	0	0	1	1	no
ENSMUSG00000090042	ENSMUSG00000090042	Gm8550	1:65012688-65032759	treated	control	NOTEST	0	0.0470757	inf	0	1	1	no
ENSMUSG00000090043	ENSMUSG00000090043	Gm16167	8:85840958-86061376	treated	control	NOTEST	0.0199711	0.0122765	-0.702014	0	1	1	no
ENSMUSG00000090044	ENSMUSG00000090044	Gm16557	6:122553800-122570849	treated	control	NOTEST	0	0	0	0	1	1	no
ENSMUSG00000090047	ENSMUSG00000090047	Gm16297	18:89301081-89769528	treated	control	NOTEST	0	0	0	0	1	1	no
ENSMUSG00000090048	ENSMUSG00000090048	Runx2os3	17:44495986-45119290	treated	control	NOTEST	0.0622941	0	-inf	0	1	1	no
ENSMUSG00000090050	ENSMUSG00000090050	Gm16339	12:102127805-102267091	treated	control	NOTEST	0	0	0	0	1	1	no
ENSMUSG00000090051	ENSMUSG00000090051	Gm8194	14:44021599-44022458	treated	control	NOTEST	0	0	0	0	1	1	no
ENSMUSG00000090053	ENSMUSG00000090053	Palm2	4:57434246-57896984	treated	control	NOTEST	0.0168544	0.00365216	-2.2063	0	1	1	no
ENSMUSG00000090054	ENSMUSG00000090054	Gm15629	14:75131100-75230842	treated	control	NOTEST	0	0	0	0	1	1	no
ENSMUSG00000090057	ENSMUSG00000090057	Gm16333	4:152390741-152563183	treated	control	NOTEST	0.0738552	0	-inf	0	1	1	no
ENSMUSG00000090059	ENSMUSG00000090059	Olfr1062	2:86422726-86423674	treated	control	NOTEST	0	0	0	0	1	1	no
ENSMUSG00000090061	ENSMUSG00000090061	Nwd2	5:63646169-63810546	treated	control	NOTEST	0	0	0	0	1	1	no
ENSMUSG00000090063	ENSMUSG00000090063	Dlx6os1	6:6820188-6871633	treated	control	NOTEST	0	0	0	0	1	1	no
ENSMUSG00000090066	ENSMUSG00000090066	1110002E22Rik	3:138048760-138081506	treated	control	NOTEST	0.267665	0.00548873	-5.60781	0	1	1	no
ENSMUSG00000090067	ENSMUSG00000090067	Gm2976	9:22475714-22888280	treated	control	NOTEST	0.161882	0.271159	0.744198	0	1	1	no
ENSMUSG00000090071	ENSMUSG00000090071	Cdk5r2	1:74850894-74879953	treated	control	NOTEST	0	0	0	0	1	1	no
ENSMUSG00000090073	ENSMUSG00000090073	Gm13538	2:25782256-25815848	treated	control	NOTEST	0	0	0	0	1	1	no
ENSMUSG00000090074	ENSMUSG00000090074	Gm6921	8:127063892-127612286	treated	control	NOTEST	0	0	0	0	1	1	no
ENSMUSG00000090075	ENSMUSG00000090075	Gm16251	7:19903577-19927607	treated	control	NOTEST	0.127065	0	-inf	0	1	1	no
ENSMUSG00000090078	ENSMUSG00000090078	Gm16147	18:5491502-5775467	treated	control	NOTEST	0.104013	0.0670456	-0.63355	0	1	1	no
ENSMUSG00000090079	ENSMUSG00000090079	Gm15849	1:132356314-132391281	treated	control	NOTEST	0	0	0	0	1	1	no
ENSMUSG00000090080	ENSMUSG00000090080	Gm15872	1:193153110-193201703	treated	control	NOTEST	0.0190213	0.0111259	-0.773694	0	1	1	no
ENSMUSG00000090084	ENSMUSG00000090084	Srpx	X:10037976-10216920	treated	control	NOTEST	0	0	0	0	1	1	no
ENSMUSG00000090087	ENSMUSG00000090087	Gm15939	10:33512285-33662432	treated	control	NOTEST	0.0223877	0	-inf	0	1	1	no
ENSMUSG00000090088	ENSMUSG00000090088	Gm15934	10:45178097-45318452	treated	control	NOTEST	0	0	0	0	1	1	no
ENSMUSG00000090089	ENSMUSG00000090089	Magea9-ps	X:72869366-72870265	treated	control	NOTEST	0	0	0	0	1	1	no
ENSMUSG00000090095	ENSMUSG00000090095	Rpl29-ps1	3:152714099-152982246	treated	control	NOTEST	0.0848187	0.186773	1.13883	0	1	1	no
ENSMUSG00000090097	ENSMUSG00000090097	Gm13757	2:88446018-88449121	treated	control	NOTEST	0	0	0	0	1	1	no
ENSMUSG00000090098	ENSMUSG00000090098	Alms1-ps2	6:85774392-85804057	treated	control	NOTEST	0	0.0218846	inf	0	1	1	no
ENSMUSG00000090099	ENSMUSG00000090099	Gm8837	6:131130943-131132687	treated	control	NOTEST	0	0	0	0	1	1	no
ENSMUSG00000090102	ENSMUSG00000090102	Gm4985	X:23957701-23958934	treated	control	NOTEST	0	0	0	0	1	1	no
ENSMUSG00000090105	ENSMUSG00000090105	Gm15890	8:94377920-94395377	treated	control	NOTEST	0.20426	0.0206022	-3.30954	0	1	1	no
ENSMUSG00000090106	ENSMUSG00000090106	Gm15838	1:44009407-44020034	treated	control	NOTEST	0	0	0	0	1	1	no
ENSMUSG00000090107	ENSMUSG00000090107	Gm11492	11:87566652-87590539	treated	control	NOTEST	0	0	0	0	1	1	no
ENSMUSG00000090108	ENSMUSG00000090108	Gm15717	8:69037710-69113711	treated	control	NOTEST	0.06011	0.391574	2.70361	0	1	1	no
ENSMUSG00000090109	ENSMUSG00000090109	Ear-ps10	14:43991713-43992173	treated	control	NOTEST	0	0	0	0	1	1	no
ENSMUSG00000090111	ENSMUSG00000090111	Gm16584	3:94201209-94201398	treated	control	NOTEST	0	0	0	0	1	1	no
ENSMUSG00000090113	ENSMUSG00000090113	Nhlrc4	17:25794570-25985680	treated	control	NOTEST	0.0296812	0.0164544	-0.851076	0	1	1	no
ENSMUSG00000090114	ENSMUSG00000090114	Gm3076	3:153973435-154271722	treated	control	NOTEST	0	0	0	0	1	1	no
ENSMUSG00000090116	ENSMUSG00000090116	Gm15680	8:99011885-99733438	treated	control	NOTEST	0	0	0	0	1	1	no
ENSMUSG00000090120	ENSMUSG00000090120	A730090N16Rik	3:64949222-65378223	treated	control	NOTEST	0.0369817	0.0518335	0.487073	0	1	1	no
ENSMUSG00000090121	ENSMUSG00000090121	Abhd12b	12:70154141-70183887	treated	control	NOTEST	0.0128321	0.0196534	0.615016	0	1	1	no
ENSMUSG00000090122	ENSMUSG00000090122	Kcne1l	X:142304751-142306294	treated	control	NOTEST	0.0131617	0	-inf	0	1	1	no
ENSMUSG00000090124	ENSMUSG00000090124	Ugt1a7c	1:88055387-88220002	treated	control	NOTEST	0.104664	0	-inf	0	1	1	no
ENSMUSG00000090125	ENSMUSG00000090125	Pou3f1	4:124528923-124660655	treated	control	NOTEST	0	0	0	0	1	1	no
ENSMUSG00000090126	ENSMUSG00000090126	4930519F09Rik	10:28668359-28923507	treated	control	NOTEST	0	0.0822986	inf	0	1	1	no
ENSMUSG00000090128	ENSMUSG00000090128	Gm16038	1:84990637-85285491	treated	control	NOTEST	0	0.425927	inf	0	1	1	no
ENSMUSG00000090129	ENSMUSG00000090129	Olfr287	15:98186012-98221056	treated	control	NOTEST	0.00621504	0	-inf	0	1	1	no
ENSMUSG00000090131	ENSMUSG00000090131	Gm16162	3:63696233-63899472	treated	control	NOTEST	0	0	0	0	1	1	no
ENSMUSG00000090132	ENSMUSG00000090132	Cypt2	X:105499771-105500639	treated	control	NOTEST	0	0	0	0	1	1	no
ENSMUSG00000090135	ENSMUSG00000090135	Gm15809	13:42680622-43138526	treated	control	NOTEST	0	0	0	0	1	1	no
ENSMUSG00000090136	ENSMUSG00000090136	Gm10177	9:37229148-37255738	treated	control	NOTEST	0.295362	0.129936	-1.18469	0	1	1	no
ENSMUSG00000090138	ENSMUSG00000090138	Gm3687	5:63646169-63810546	treated	control	NOTEST	0	0	0	0	1	1	no
ENSMUSG00000090142	ENSMUSG00000090142	Gm15795	1:20057778-20618064	treated	control	NOTEST	0.025853	0.0590912	1.19261	0	1	1	no
ENSMUSG00000090145	ENSMUSG00000090145	Ugt1a6b	1:88055387-88220002	treated	control	NOTEST	5.62339e-09	0	-inf	0	1	1	no
ENSMUSG00000090146	ENSMUSG00000090146	4930405H06Rik	5:99217425-99729065	treated	control	NOTEST	0	0	0	0	1	1	no
ENSMUSG00000090147	ENSMUSG00000090147	Gm3329	19:15904677-15947337	treated	control	NOTEST	0	0	0	0	1	1	no
ENSMUSG00000090151	ENSMUSG00000090151	Gm16043	6:8259287-8597548	treated	control	NOTEST	0	0.110264	inf	0	1	1	no
ENSMUSG00000090152	ENSMUSG00000090152	Gm16285	12:101645442-101718523	treated	control	NOTEST	0	0	0	0	1	1	no
ENSMUSG00000090160	ENSMUSG00000090160	4930480K15Rik	17:90033630-91093071	treated	control	NOTEST	0	0	0	0	1	1	no
ENSMUSG00000090162	ENSMUSG00000090162	Gm6808	10:112083353-112108098	treated	control	NOTEST	0.025945	0	-inf	0	1	1	no
ENSMUSG00000090163	ENSMUSG00000090163	Gm16231	3:152714099-152982246	treated	control	NOTEST	0	0	0	0	1	1	no
ENSMUSG00000090165	ENSMUSG00000090165	Ugt1a10	1:88055387-88220002	treated	control	NOTEST	6.04131e-09	0	-inf	0	1	1	no
ENSMUSG00000090166	ENSMUSG00000090166	Ear10	14:43922719-43923559	treated	control	NOTEST	0	0	0	0	1	1	no
ENSMUSG00000090168	ENSMUSG00000090168	D630014O11Rik	17:73493227-73710453	treated	control	NOTEST	0	0	0	0	1	1	no
ENSMUSG00000090171	ENSMUSG00000090171	Ugt1a2	1:88055387-88220002	treated	control	NOTEST	4.4756e-09	0	-inf	0	1	1	no
ENSMUSG00000090175	ENSMUSG00000090175	Ugt1a9	1:88055387-88220002	treated	control	NOTEST	5.25741e-09	0	-inf	0	1	1	no
ENSMUSG00000090176	ENSMUSG00000090176	Cd200r2	16:44867096-44915840	treated	control	NOTEST	0.00583802	0.00683756	0.228005	0	1	1	no
ENSMUSG00000090180	ENSMUSG00000090180	Ang-ps1	14:44056982-44057418	treated	control	NOTEST	0	0	0	0	1	1	no
ENSMUSG00000090185	ENSMUSG00000090185	Gm15523	12:103321141-103356001	treated	control	NOTEST	0	0	0	0	1	1	no
ENSMUSG00000090191	ENSMUSG00000090191	9230105E05Rik	10:120361274-120476469	treated	control	NOTEST	0.00764783	0.0103334	0.434199	0	1	1	no
ENSMUSG00000090192	ENSMUSG00000090192	Gm16556	6:122553800-122570849	treated	control	NOTEST	0	0.0425283	inf	0	1	1	no
ENSMUSG00000090193	ENSMUSG00000090193	Gm15995	12:111713260-111754980	treated	control	NOTEST	0.0753168	1.02166e-24	-75.9645	0	1	1	no
ENSMUSG00000090197	ENSMUSG00000090197	Dnaja1-ps	5:21884453-22344702	treated	control	NOTEST	0.0206015	0	-inf	0	1	1	no
ENSMUSG00000090199	ENSMUSG00000090199	Gm16029	15:7206119-7411381	treated	control	NOTEST	0	0	0	0	1	1	no
ENSMUSG00000090200	ENSMUSG00000090200	1700025N21Rik	10:82985497-83195900	treated	control	NOTEST	0	0	0	0	1	1	no
ENSMUSG00000090203	ENSMUSG00000090203	AU015336	16:25956474-26105784	treated	control	NOTEST	0	0	0	0	1	1	no
ENSMUSG00000090208	ENSMUSG00000090208	Gm15851	1:133897198-133921414	treated	control	NOTEST	0	0	0	0	1	1	no
ENSMUSG00000090211	ENSMUSG00000090211	Gm16050	17:13482552-13906150	treated	control	NOTEST	0.00362379	0	-inf	0	1	1	no
ENSMUSG00000090212	ENSMUSG00000090212	Gm15647	10:70868668-71159700	treated	control	NOTEST	0	0	0	0	1	1	no
ENSMUSG00000090219	ENSMUSG00000090219	4930516K23Rik	7:103998799-104137405	treated	control	NOTEST	0	0	0	0	1	1	no
ENSMUSG00000090220	ENSMUSG00000090220	Pitpnm2os1	5:124118689-124249760	treated	control	NOTEST	0	0	0	0	1	1	no
ENSMUSG00000090223	ENSMUSG00000090223	Pcp4	16:96361667-96525793	treated	control	NOTEST	0	0	0	0	1	1	no
ENSMUSG00000090224	ENSMUSG00000090224	Gm15974	17:68273796-68777961	treated	control	NOTEST	0.0262852	0.201978	2.94188	0	1	1	no
ENSMUSG00000090225	ENSMUSG00000090225	Gm11559	11:99864475-99865571	treated	control	NOTEST	0	0	0	0	1	1	no
ENSMUSG00000090226	ENSMUSG00000090226	Gm16110	5:21884453-22344702	treated	control	NOTEST	0	0	0	0	1	1	no
ENSMUSG00000090227	ENSMUSG00000090227	Gm16554	17:49615135-49909847	treated	control	NOTEST	0	0	0	0	1	1	no
ENSMUSG00000090228	ENSMUSG00000090228	Gm16289	14:51361674-51662953	treated	control	NOTEST	0	0	0	0	1	1	no
ENSMUSG00000090232	ENSMUSG00000090232	Gm16132	13:63014933-63497278	treated	control	NOTEST	0	0	0	0	1	1	no
ENSMUSG00000090237	ENSMUSG00000090237	Gm16308	15:71795794-72034227	treated	control	NOTEST	0	0	0	0	1	1	no
ENSMUSG00000090242	ENSMUSG00000090242	Rpl17-ps11	10:11343403-11459644	treated	control	NOTEST	0	0	0	0	1	1	no
ENSMUSG00000090244	ENSMUSG00000090244	Gm16572	12:81573556-81595008	treated	control	NOTEST	0	0.129309	inf	0	1	1	no
ENSMUSG00000090249	ENSMUSG00000090249	Gm3287	14:44026003-44037526	treated	control	NOTEST	0	0	0	0	1	1	no
ENSMUSG00000090254	ENSMUSG00000090254	Gm1965	6:89140993-89147388	treated	control	NOTEST	0	0	0	0	1	1	no
ENSMUSG00000090255	ENSMUSG00000090255	4921534H16Rik	9:97444394-98033181	treated	control	NOTEST	0	0	0	0	1	1	no
ENSMUSG00000090256	ENSMUSG00000090256	Alms1-ps1	6:85721924-85765754	treated	control	NOTEST	0.00460028	0.00512676	0.156324	0	1	1	no
ENSMUSG00000090257	ENSMUSG00000090257	Gm4524	16:25956474-26105784	treated	control	NOTEST	0	0	0	0	1	1	no
ENSMUSG00000090259	ENSMUSG00000090259	Gm16545	14:44074560-44075023	treated	control	NOTEST	0	0	0	0	1	1	no
ENSMUSG00000090260	ENSMUSG00000090260	2810442N19Rik	1:161942085-162479943	treated	control	NOTEST	0.15255	0	-inf	0	1	1	no
ENSMUSG00000090263	ENSMUSG00000090263	D730045A05Rik	18:73928485-74065584	treated	control	NOTEST	0.0308377	0.0193695	-0.67091	0	1	1	no
ENSMUSG00000090265	ENSMUSG00000090265	Gm9550	14:43940996-43941858	treated	control	NOTEST	0	0	0	0	1	1	no
ENSMUSG00000090268	ENSMUSG00000090268	Gm5286	3:94196713-94199802	treated	control	NOTEST	0.0225298	0.00761034	-1.5658	0	1	1	no
ENSMUSG00000090270	ENSMUSG00000090270	Gm17226	9:55538671-55546180	treated	control	NOTEST	0.235081	0.0394386	-2.57548	0	1	1	no
ENSMUSG00000090277	ENSMUSG00000090277	Gm8338	1:119652466-119837613	treated	control	NOTEST	0	0	0	0	1	1	no
ENSMUSG00000090284	ENSMUSG00000090284	Gm17613	14:120749184-120750062	treated	control	NOTEST	0.114596	0.0732751	-0.645164	0	1	1	no
ENSMUSG00000090286	ENSMUSG00000090286	Gm17615	14:123977906-124677127	treated	control	NOTEST	0.142387	0.119994	-0.246855	0	1	1	no
ENSMUSG00000090291	ENSMUSG00000090291	Lrrc10b	19:10455370-10457447	treated	control	NOTEST	0.0183627	0.0227235	0.307401	0	1	1	no
ENSMUSG00000090292	ENSMUSG00000090292	Gm17152	14:4141215-4141750	treated	control	NOTEST	0	0	0	0	1	1	no
ENSMUSG00000090298	ENSMUSG00000090298	Sult3a2	10:33766423-33782115	treated	control	NOTEST	0	0	0	0	1	1	no
ENSMUSG00000090302	ENSMUSG00000090302	Gm7714	5:88268918-88282835	treated	control	NOTEST	0	0	0	0	1	1	no
ENSMUSG00000090303	ENSMUSG00000090303	Vmn2r-ps3	3:64053030-64055610	treated	control	NOTEST	0.0449466	0	-inf	0	1	1	no
ENSMUSG00000090304	ENSMUSG00000090304	Vmn2r99	17:19362134-19394590	treated	control	NOTEST	0	0	0	0	1	1	no
ENSMUSG00000090305	ENSMUSG00000090305	Gm5459	14:31019137-31128930	treated	control	NOTEST	0.0849492	0.0721057	-0.236486	0	1	1	no
ENSMUSG00000090306	ENSMUSG00000090306	Adh6-ps1	3:138374120-138395002	treated	control	NOTEST	0.0790748	0	-inf	0	1	1	no
ENSMUSG00000090307	ENSMUSG00000090307	1700071M16Rik	17:43568097-43612201	treated	control	NOTEST	0	0	0	0	1	1	no
ENSMUSG00000090308	ENSMUSG00000090308	Gm5174	10:86655938-86657381	treated	control	NOTEST	0.00631427	0	-inf	0	1	1	no
ENSMUSG00000090314	ENSMUSG00000090314	2310050C09Rik	3:92868358-92870216	treated	control	NOTEST	0.00983707	0	-inf	0	1	1	no
ENSMUSG00000090315	ENSMUSG00000090315	Vmn2r104	17:20029424-20048205	treated	control	NOTEST	0	0	0	0	1	1	no
ENSMUSG00000090318	ENSMUSG00000090318	Gm17223	14:3362781-3363262	treated	control	NOTEST	0	0	0	0	1	1	no
ENSMUSG00000090323	ENSMUSG00000090323	Gm5263	1:146419435-146902472	treated	control	NOTEST	0.0671089	0.157835	1.23384	0	1	1	no
ENSMUSG00000090326	ENSMUSG00000090326	Dthd1	5:62813822-62888308	treated	control	NOTEST	0	0	0	0	1	1	no
ENSMUSG00000090328	ENSMUSG00000090328	Gm17073	14:4679021-4679577	treated	control	NOTEST	0	0	0	0	1	1	no
ENSMUSG00000090329	ENSMUSG00000090329	Gm17160	13:102693557-103334497	treated	control	NOTEST	0.117762	0	-inf	0	1	1	no
ENSMUSG00000090332	ENSMUSG00000090332	Gm3216	14:43562299-43564547	treated	control	NOTEST	0	0	0	0	1	1	no
ENSMUSG00000090333	ENSMUSG00000090333	Gm3025	14:42782882-42785217	treated	control	NOTEST	0	0	0	0	1	1	no
ENSMUSG00000090334	ENSMUSG00000090334	Gm17149	8:18595130-18803189	treated	control	NOTEST	0.0526545	0.251283	2.25468	0	1	1	no
ENSMUSG00000090336	ENSMUSG00000090336	4932443I19Rik	8:13705888-13743084	treated	control	NOTEST	0.0592738	0.0554239	-0.0968847	0	1	1	no
ENSMUSG00000090338	ENSMUSG00000090338	Gm17081	4:42239724-42240202	treated	control	NOTEST	0	0	0	0	1	1	no
ENSMUSG00000090341	ENSMUSG00000090341	Gm17217	7:41545673-41573745	treated	control	NOTEST	0	0	0	0	1	1	no
ENSMUSG00000090342	ENSMUSG00000090342	Vmn2r46	7:9754635-9770571	treated	control	NOTEST	0	0	0	0	1	1	no
ENSMUSG00000090346	ENSMUSG00000090346	Vmn1r5	6:56985294-56986350	treated	control	NOTEST	0	0	0	0	1	1	no
ENSMUSG00000090350	ENSMUSG00000090350	Gm17148	10:59702476-59864132	treated	control	NOTEST	0	0	0	0	1	1	no
ENSMUSG00000090351	ENSMUSG00000090351	Gm17204	14:42582987-42585202	treated	control	NOTEST	0	0	0	0	1	1	no
ENSMUSG00000090352	ENSMUSG00000090352	Gm3972	7:9478412-9501500	treated	control	NOTEST	0	0	0	0	1	1	no
ENSMUSG00000090355	ENSMUSG00000090355	Vmn2r-ps128	17:22916877-22932941	treated	control	NOTEST	0	0	0	0	1	1	no
ENSMUSG00000090356	ENSMUSG00000090356	Teddm3	16:21152654-21154000	treated	control	NOTEST	0.162453	0.108176	-0.586647	0	1	1	no
ENSMUSG00000090358	ENSMUSG00000090358	Gm2822	13:108313098-108316273	treated	control	NOTEST	0.238487	0.109111	-1.12811	0	1	1	no
ENSMUSG00000090362	ENSMUSG00000090362	Vmn2r79	7:86996464-87037968	treated	control	NOTEST	0	0	0	0	1	1	no
ENSMUSG00000090363	ENSMUSG00000090363	Gm3512	14:7153510-7174533	treated	control	NOTEST	0	0	0	0	1	1	no
ENSMUSG00000090364	ENSMUSG00000090364	Gm3043	14:3688782-3698000	treated	control	NOTEST	0	0	0	0	1	1	no
ENSMUSG00000090365	ENSMUSG00000090365	Gm17070	14:44804700-44805484	treated	control	NOTEST	0	0	0	0	1	1	no
ENSMUSG00000090369	ENSMUSG00000090369	4933411K16Rik	19:42045609-42070953	treated	control	NOTEST	0.0219336	0.00855289	-1.35866	0	1	1	no
ENSMUSG00000090370	ENSMUSG00000090370	Gm21989	12:20990458-21286237	treated	control	NOTEST	0.0524397	0.0310442	-0.756336	0	1	1	no
ENSMUSG00000090374	ENSMUSG00000090374	Gm17232	14:63492346-63509092	treated	control	NOTEST	0	0	0	0	1	1	no
ENSMUSG00000090379	ENSMUSG00000090379	Gm8229	14:44365356-44370841	treated	control	NOTEST	0.00752738	0.00881617	0.228005	0	1	1	no
ENSMUSG00000090381	ENSMUSG00000090381	Gm6158	14:24070073-24070637	treated	control	NOTEST	0.092391	0.0587092	-0.654166	0	1	1	no
ENSMUSG00000090383	ENSMUSG00000090383	Vmn2r58	7:41836880-41872670	treated	control	NOTEST	0	0	0	0	1	1	no
ENSMUSG00000090385	ENSMUSG00000090385	Gm7316	14:43211908-43214147	treated	control	NOTEST	0	0	0	0	1	1	no
ENSMUSG00000090386	ENSMUSG00000090386	Mir99ahg	16:77236316-77691403	treated	control	NOTEST	0.10939	0.0963096	-0.183727	0	1	1	no
ENSMUSG00000090387	ENSMUSG00000090387	Gm17056	12:40176385-40201105	treated	control	NOTEST	0	0	0	0	1	1	no
ENSMUSG00000090394	ENSMUSG00000090394	4930523C07Rik	1:160044381-160080208	treated	control	NOTEST	0	0	0	0	1	1	no
ENSMUSG00000090395	ENSMUSG00000090395	Ighv5-8	12:113654963-113655424	treated	control	NOTEST	0	0	0	0	1	1	no
ENSMUSG00000090396	ENSMUSG00000090396	Gm6536	14:43042969-43045946	treated	control	NOTEST	0	0	0	0	1	1	no
ENSMUSG00000090404	ENSMUSG00000090404	Gm8362	14:6684254-6783942	treated	control	NOTEST	0	0	0	0	1	1	no
ENSMUSG00000090406	ENSMUSG00000090406	Gm17058	15:99734880-99875428	treated	control	NOTEST	0	0.0145991	inf	0	1	1	no
ENSMUSG00000090411	ENSMUSG00000090411	Vmn1r174	7:23753910-23754852	treated	control	NOTEST	0	0	0	0	1	1	no
ENSMUSG00000090417	ENSMUSG00000090417	Vmn2r94	17:18243569-18277508	treated	control	NOTEST	0	0	0	0	1	1	no
ENSMUSG00000090427	ENSMUSG00000090427	Gm17225	3:126363683-126440375	treated	control	NOTEST	0	0.0775126	inf	0	1	1	no
ENSMUSG00000090429	ENSMUSG00000090429	Gm17271	15:76723984-76818170	treated	control	NOTEST	0	0.13929	inf	0	1	1	no
ENSMUSG00000090436	ENSMUSG00000090436	Vmn2r75	7:86148041-86171724	treated	control	NOTEST	0	0	0	0	1	1	no
ENSMUSG00000090439	ENSMUSG00000090439	Gm17455	10:60302747-60696490	treated	control	NOTEST	0.279418	0.0308977	-3.17685	0	1	1	no
ENSMUSG00000090440	ENSMUSG00000090440	Gm9732	14:43298871-43306004	treated	control	NOTEST	0.263017	0.26798	0.0269689	0	1	1	no
ENSMUSG00000090441	ENSMUSG00000090441	Gm17651	3:97658192-97674694	treated	control	NOTEST	0	0	0	0	1	1	no
ENSMUSG00000090448	ENSMUSG00000090448	Gm17192	16:61460961-61461472	treated	control	NOTEST	0	0	0	0	1	1	no
ENSMUSG00000090449	ENSMUSG00000090449	Gm17076	2:96318168-97631666	treated	control	NOTEST	0	0	0	0	1	1	no
ENSMUSG00000090451	ENSMUSG00000090451	Gm6133	18:78349753-78350701	treated	control	NOTEST	0.0121299	0.0284135	1.228	0	1	1	no
ENSMUSG00000090455	ENSMUSG00000090455	Gm2431	7:142257646-142258354	treated	control	NOTEST	0	0	0	0	1	1	no
ENSMUSG00000090457	ENSMUSG00000090457	4930571K23Rik	7:125368860-125371013	treated	control	NOTEST	0	0	0	0	1	1	no
ENSMUSG00000090461	ENSMUSG00000090461	Iltifb	10:118289628-118295038	treated	control	NOTEST	0	0	0	0	1	1	no
ENSMUSG00000090462	ENSMUSG00000090462	1700091H14Rik	14:42089749-42095277	treated	control	NOTEST	0	0	0	0	1	1	no
ENSMUSG00000090464	ENSMUSG00000090464	Gm17140	15:66670752-66850721	treated	control	NOTEST	0	0	0	0	1	1	no
ENSMUSG00000090465	ENSMUSG00000090465	Gm3091	14:4792712-4793196	treated	control	NOTEST	0	0	0	0	1	1	no
ENSMUSG00000090466	ENSMUSG00000090466	Gm17043	12:103728155-103830373	treated	control	NOTEST	0	0	0	0	1	1	no
ENSMUSG00000090467	ENSMUSG00000090467	Gm4613	7:25828601-25828877	treated	control	NOTEST	0	0	0	0	1	1	no
ENSMUSG00000090468	ENSMUSG00000090468	Gm2840	5:96173939-96174350	treated	control	NOTEST	0	0.0510283	inf	0	1	1	no
ENSMUSG00000090470	ENSMUSG00000090470	Prr23a3	9:98864766-98866583	treated	control	NOTEST	0	0	0	0	1	1	no
ENSMUSG00000090471	ENSMUSG00000090471	Gm4553	7:142164695-142165739	treated	control	NOTEST	0	0	0	0	1	1	no
ENSMUSG00000090472	ENSMUSG00000090472	Gm3047	14:4551492-4585439	treated	control	NOTEST	0	0	0	0	1	1	no
ENSMUSG00000090474	ENSMUSG00000090474	Gm9372	3:124246236-124318984	treated	control	NOTEST	0.0399141	0	-inf	0	1	1	no
ENSMUSG00000090475	ENSMUSG00000090475	Gm6245	13:40778039-40778807	treated	control	NOTEST	0.0320004	0.0941891	1.55747	0	1	1	no
ENSMUSG00000090476	ENSMUSG00000090476	Gm17166	14:42175703-42178006	treated	control	NOTEST	0	0	0	0	1	1	no
ENSMUSG00000090478	ENSMUSG00000090478	Gm5656	12:103699527-103704619	treated	control	NOTEST	0	0	0	0	1	1	no
ENSMUSG00000090481	ENSMUSG00000090481	Gm2966	14:42485416-42487658	treated	control	NOTEST	0	0	0	0	1	1	no
ENSMUSG00000090482	ENSMUSG00000090482	Gm3675	7:8035858-8055842	treated	control	NOTEST	0	0	0	0	1	1	no
ENSMUSG00000090485	ENSMUSG00000090485	Gm17416	2:152569337-152569538	treated	control	NOTEST	0	0	0	0	1	1	no
ENSMUSG00000090486	ENSMUSG00000090486	BC035947	1:78497025-78538173	treated	control	NOTEST	0.169333	0.0828173	-1.03186	0	1	1	no
ENSMUSG00000090487	ENSMUSG00000090487	Gm2888	14:3030001-3038762	treated	control	NOTEST	0	0	0	0	1	1	no
ENSMUSG00000090489	ENSMUSG00000090489	Gm17415	1:93405939-93478815	treated	control	NOTEST	0.109621	0.233192	1.089	0	1	1	no
ENSMUSG00000090494	ENSMUSG00000090494	Traj36	14:54182401-54182464	treated	control	NOTEST	0	0	0	0	1	1	no
ENSMUSG00000090500	ENSMUSG00000090500	Gm17057	15:99734880-99875428	treated	control	NOTEST	0	0	0	0	1	1	no
ENSMUSG00000090505	ENSMUSG00000090505	Gm3486	14:41484231-41489485	treated	control	NOTEST	0	0	0	0	1	1	no
ENSMUSG00000090509	ENSMUSG00000090509	Sfta2	17:35601548-35650571	treated	control	NOTEST	0.0703064	0	-inf	0	1	1	no
ENSMUSG00000090512	ENSMUSG00000090512	Gm3424	14:5821933-5830329	treated	control	NOTEST	0	0	0	0	1	1	no
ENSMUSG00000090515	ENSMUSG00000090515	Krtap27-1	16:88671025-88671671	treated	control	NOTEST	0.0388969	0	-inf	0	1	1	no
ENSMUSG00000090519	ENSMUSG00000090519	Gm17061	14:41538030-41540815	treated	control	NOTEST	0	0	0	0	1	1	no
ENSMUSG00000090527	ENSMUSG00000090527	Gm5538	3:59729789-59752333	treated	control	NOTEST	0	0	0	0	1	1	no
ENSMUSG00000090533	ENSMUSG00000090533	Gm8214	1:183681780-183682131	treated	control	NOTEST	0	0	0	0	1	1	no
ENSMUSG00000090534	ENSMUSG00000090534	Gm4675	14:118233231-118261199	treated	control	NOTEST	0	0	0	0	1	1	no
ENSMUSG00000090535	ENSMUSG00000090535	Gm8540	10:22040700-22048512	treated	control	NOTEST	0	0	0	0	1	1	no
ENSMUSG00000090538	ENSMUSG00000090538	Gm4775	14:106100752-106101157	treated	control	NOTEST	0	0	0	0	1	1	no
ENSMUSG00000090539	ENSMUSG00000090539	Gm9602	14:4776336-4785002	treated	control	NOTEST	0	0	0	0	1	1	no
ENSMUSG00000090546	ENSMUSG00000090546	Cdr1	X:61183245-61185558	treated	control	NOTEST	0	0	0	0	1	1	no
ENSMUSG00000090547	ENSMUSG00000090547	Gm8265	14:5607619-5807982	treated	control	NOTEST	0	0	0	0	1	1	no
ENSMUSG00000090549	ENSMUSG00000090549	Rpl28-ps4	6:117213689-117214066	treated	control	NOTEST	0	0	0	0	1	1	no
ENSMUSG00000090550	ENSMUSG00000090550	Prlh	1:90953107-90954027	treated	control	NOTEST	0.0987203	0.397189	2.00841	0	1	1	no
ENSMUSG00000090552	ENSMUSG00000090552	Gm17158	14:5849356-5849849	treated	control	NOTEST	0	0	0	0	1	1	no
ENSMUSG00000090555	ENSMUSG00000090555	Gm8893	12:103728155-103830373	treated	control	NOTEST	0	0	0	0	1	1	no
ENSMUSG00000090556	ENSMUSG00000090556	Olfr753-ps1	17:37169707-37170646	treated	control	NOTEST	0.0126172	0.0317553	1.3316	0	1	1	no
ENSMUSG00000090558	ENSMUSG00000090558	Gm17202	5:107392730-107435039	treated	control	NOTEST	0.0483249	0	-inf	0	1	1	no
ENSMUSG00000090559	ENSMUSG00000090559	Gm17137	7:126101714-126200501	treated	control	NOTEST	0.0102343	0.0632971	2.62873	0	1	1	no
ENSMUSG00000090561	ENSMUSG00000090561	Gm17207	5:73019986-73256619	treated	control	NOTEST	0	0	0	0	1	1	no
ENSMUSG00000090565	ENSMUSG00000090565	4930405O22Rik	17:63057451-63500017	treated	control	NOTEST	0.133578	0.0151453	-3.14074	0	1	1	no
ENSMUSG00000090572	ENSMUSG00000090572	Vmn2r109	17:20540516-20564756	treated	control	NOTEST	0	0	0	0	1	1	no
ENSMUSG00000090574	ENSMUSG00000090574	Traj61	14:54155004-54155076	treated	control	NOTEST	0	0	0	0	1	1	no
ENSMUSG00000090577	ENSMUSG00000090577	Gm3027	5:3030237-3032082	treated	control	NOTEST	0	0	0	0	1	1	no
ENSMUSG00000090578	ENSMUSG00000090578	Gm8323	14:3412613-3594220	treated	control	NOTEST	0	0	0	0	1	1	no
ENSMUSG00000090581	ENSMUSG00000090581	Vmn2r6	3:64537560-64565298	treated	control	NOTEST	0	0	0	0	1	1	no
ENSMUSG00000090584	ENSMUSG00000090584	Gm17169	8:81342555-82127914	treated	control	NOTEST	0	0	0	0	1	1	no
ENSMUSG00000090585	ENSMUSG00000090585	4933406F09Rik	14:7412459-7508369	treated	control	NOTEST	0	0	0	0	1	1	no
ENSMUSG00000090588	ENSMUSG00000090588	Gm9573	17:35601548-35650571	treated	control	NOTEST	0	0	0	0	1	1	no
ENSMUSG00000090592	ENSMUSG00000090592	Gm17571	9:13444033-13446753	treated	control	NOTEST	6.79759	0	-inf	0	1	1	no
ENSMUSG00000090594	ENSMUSG00000090594	Gm3327	14:44123850-44129043	treated	control	NOTEST	0	0	0	0	1	1	no
ENSMUSG00000090598	ENSMUSG00000090598	Gm8164	14:4551492-4585439	treated	control	NOTEST	0	0	0	0	1	1	no
ENSMUSG00000090603	ENSMUSG00000090603	Gm17186	14:51679862-51682065	treated	control	NOTEST	0	0	0	0	1	1	no
ENSMUSG00000090607	ENSMUSG00000090607	Gm17052	12:107419140-107419429	treated	control	NOTEST	0	0	0	0	1	1	no
ENSMUSG00000090608	ENSMUSG00000090608	Gm17200	9:123635387-123851899	treated	control	NOTEST	0.0481901	0.0113474	-2.08637	0	1	1	no
ENSMUSG00000090610	ENSMUSG00000090610	Gm3571	10:93778610-93779772	treated	control	NOTEST	0.0624601	0.0215326	-1.53641	0	1	1	no
ENSMUSG00000090618	ENSMUSG00000090618	Gm8379	14:7412459-7508369	treated	control	NOTEST	0	0	0	0	1	1	no
ENSMUSG00000090619	ENSMUSG00000090619	Vmn2r60	7:42116470-42195776	treated	control	NOTEST	0	0	0	0	1	1	no
ENSMUSG00000090622	ENSMUSG00000090622	A930033H14Rik	10:69151433-69291791	treated	control	NOTEST	0	0	0	0	1	1	no
ENSMUSG00000090623	ENSMUSG00000090623	Cfhr3	1:139584782-139660899	treated	control	NOTEST	0	0	0	0	1	1	no
ENSMUSG00000090624	ENSMUSG00000090624	Gm17060	6:49395603-49469501	treated	control	NOTEST	0.120617	0.205529	0.768911	0	1	1	no
ENSMUSG00000090627	ENSMUSG00000090627	Gm8356	14:6528611-6537290	treated	control	NOTEST	0.0110223	0	-inf	0	1	1	no
ENSMUSG00000090629	ENSMUSG00000090629	Olfr180	16:58914284-58929392	treated	control	NOTEST	0	0	0	0	1	1	no
ENSMUSG00000090631	ENSMUSG00000090631	Olfr456	6:42486162-42487214	treated	control	NOTEST	0	0	0	0	1	1	no
ENSMUSG00000090634	ENSMUSG00000090634	Gm8126	14:43258648-43266799	treated	control	NOTEST	0.037092	0.105818	1.51241	0	1	1	no
ENSMUSG00000090635	ENSMUSG00000090635	Gm2951	14:42371349-42373777	treated	control	NOTEST	0	0	0	0	1	1	no
ENSMUSG00000090636	ENSMUSG00000090636	Gm17069	14:5101297-5101787	treated	control	NOTEST	0	0	0	0	1	1	no
ENSMUSG00000090637	ENSMUSG00000090637	Gm6189	1:80382821-80386251	treated	control	NOTEST	0.0567178	0.0107121	-2.40456	0	1	1	no
ENSMUSG00000090638	ENSMUSG00000090638	Gm17028	10:103029478-103030344	treated	control	NOTEST	0	0	0	0	1	1	no
ENSMUSG00000090642	ENSMUSG00000090642	Gm17182	5:53038080-53071664	treated	control	NOTEST	0	0	0	0	1	1	no
ENSMUSG00000090643	ENSMUSG00000090643	Gm3453	14:5970743-5979137	treated	control	NOTEST	0	0	0	0	1	1	no
ENSMUSG00000090655	ENSMUSG00000090655	Vmn2r120	17:57508782-57545314	treated	control	NOTEST	0	0	0	0	1	1	no
ENSMUSG00000090657	ENSMUSG00000090657	Gm8114	14:43133465-43135689	treated	control	NOTEST	0	0	0	0	1	1	no
ENSMUSG00000090658	ENSMUSG00000090658	Prss47	13:65044612-65052760	treated	control	NOTEST	0.0078549	0	-inf	0	1	1	no
ENSMUSG00000090660	ENSMUSG00000090660	Gm17030	14:19675338-19677660	treated	control	NOTEST	0	0	0	0	1	1	no
ENSMUSG00000090662	ENSMUSG00000090662	Vmn2r45	7:8470524-8489075	treated	control	NOTEST	0	0	0	0	1	1	no
ENSMUSG00000090665	ENSMUSG00000090665	Gad1-ps	10:99443729-99447007	treated	control	NOTEST	0.0529991	0.0105736	-2.3255	0	1	1	no
ENSMUSG00000090666	ENSMUSG00000090666	Gm17567	10:33994988-33995054	treated	control	NOTEST	0	0	0	0	1	1	no
ENSMUSG00000090667	ENSMUSG00000090667	Gm765	6:98121795-98342754	treated	control	NOTEST	0	0	0	0	1	1	no
ENSMUSG00000090671	ENSMUSG00000090671	Gm5067	5:26007026-26008035	treated	control	NOTEST	0.00971787	0	-inf	0	1	1	no
ENSMUSG00000090674	ENSMUSG00000090674	Gm17082	14:122107037-122159604	treated	control	NOTEST	0.0185126	0.160302	3.11422	0	1	1	no
ENSMUSG00000090675	ENSMUSG00000090675	Olfr111	17:37529956-37530997	treated	control	NOTEST	0	0	0	0	1	1	no
ENSMUSG00000090681	ENSMUSG00000090681	Gm3221	14:43593004-43595276	treated	control	NOTEST	0	0	0	0	1	1	no
ENSMUSG00000090682	ENSMUSG00000090682	Gm3852	1:46011756-46012020	treated	control	NOTEST	0	0.144617	inf	0	1	1	no
ENSMUSG00000090684	ENSMUSG00000090684	Gm17221	14:3149603-3150084	treated	control	NOTEST	0	0	0	0	1	1	no
ENSMUSG00000090685	ENSMUSG00000090685	Gm9047	6:29471436-29509698	treated	control	NOTEST	0.0818194	0.0210385	-1.95941	0	1	1	no
ENSMUSG00000090688	ENSMUSG00000090688	Vmn2r12	5:109085848-109097864	treated	control	NOTEST	0	0	0	0	1	1	no
ENSMUSG00000090690	ENSMUSG00000090690	Gm8020	14:42496883-42502349	treated	control	NOTEST	0	0	0	0	1	1	no
ENSMUSG00000090691	ENSMUSG00000090691	Gm3667	14:6868501-6889962	treated	control	NOTEST	0.0173442	0	-inf	0	1	1	no
ENSMUSG00000090692	ENSMUSG00000090692	Gm17172	6:29319139-29336019	treated	control	NOTEST	0.33328	0	-inf	0	1	1	no
ENSMUSG00000090693	ENSMUSG00000090693	Trim43a	9:88580890-88588819	treated	control	NOTEST	0.0152375	0	-inf	0	1	1	no
ENSMUSG00000090699	ENSMUSG00000090699	Gm9071	12:3023882-3025753	treated	control	NOTEST	0	0	0	0	1	1	no
ENSMUSG00000090700	ENSMUSG00000090700	Cyp4f40	17:32659409-32676687	treated	control	NOTEST	0.0636716	0.0319557	-0.994579	0	1	1	no
ENSMUSG00000090701	ENSMUSG00000090701	Gm6486	5:3070742-3072522	treated	control	NOTEST	0.169987	0	-inf	0	1	1	no
ENSMUSG00000090704	ENSMUSG00000090704	Trp53-ps	17:54420054-54420195	treated	control	NOTEST	0	0	0	0	1	1	no
ENSMUSG00000090707	ENSMUSG00000090707	Gm8237	14:5857917-5880382	treated	control	NOTEST	0	0	0	0	1	1	no
ENSMUSG00000090708	ENSMUSG00000090708	Gm17196	10:41538845-41716634	treated	control	NOTEST	0	0	0	0	1	1	no
ENSMUSG00000090709	ENSMUSG00000090709	Gm17173	14:44851234-45006900	treated	control	NOTEST	0	0	0	0	1	1	no
ENSMUSG00000090710	ENSMUSG00000090710	Gm9513	9:36475637-36477212	treated	control	NOTEST	0	0	0	0	1	1	no
ENSMUSG00000090713	ENSMUSG00000090713	Gm8127	14:43288311-43293813	treated	control	NOTEST	0	0.0167777	inf	0	1	1	no
ENSMUSG00000090714	ENSMUSG00000090714	Zscan4d	7:11161373-11166159	treated	control	NOTEST	0.131615	0.00511176	-4.68636	0	1	1	no
ENSMUSG00000090715	ENSMUSG00000090715	Vmn1r167	7:23504641-23505589	treated	control	NOTEST	0	0	0	0	1	1	no
ENSMUSG00000090716	ENSMUSG00000090716	Gm3371	14:44402670-44410688	treated	control	NOTEST	0	0	0	0	1	1	no
ENSMUSG00000090718	ENSMUSG00000090718	Gm17376	4:98745734-98745822	treated	control	NOTEST	0	0	0	0	1	1	no
ENSMUSG00000090722	ENSMUSG00000090722	Gm8378	12:91638541-91788387	treated	control	NOTEST	0	0.011452	inf	0	1	1	no
ENSMUSG00000090724	ENSMUSG00000090724	4930542C12Rik	9:78394955-78423587	treated	control	NOTEST	0	0	0	0	1	1	no
ENSMUSG00000090726	ENSMUSG00000090726	Gm17421	12:113369521-113370727	treated	control	NOTEST	0	0	0	0	1	1	no
ENSMUSG00000090727	ENSMUSG00000090727	Gm3956	7:8667316-8693097	treated	control	NOTEST	0	0	0	0	1	1	no
ENSMUSG00000090728	ENSMUSG00000090728	Gm17420	5:116032145-116032313	treated	control	NOTEST	1.44747	1.81624	0.327421	0	1	1	no
ENSMUSG00000090731	ENSMUSG00000090731	Gm2959	14:42411450-42414526	treated	control	NOTEST	0	0	0	0	1	1	no
ENSMUSG00000090732	ENSMUSG00000090732	4930579O11Rik	8:81342555-82127914	treated	control	NOTEST	0	0	0	0	1	1	no
ENSMUSG00000090736	ENSMUSG00000090736	Gm9593	14:44623287-44625490	treated	control	NOTEST	0	0	0	0	1	1	no
ENSMUSG00000090737	ENSMUSG00000090737	Gm6788	19:28763160-28763430	treated	control	NOTEST	0.105242	0.419703	1.99566	0	1	1	no
ENSMUSG00000090738	ENSMUSG00000090738	Gm17727	9:35776523-35790112	treated	control	NOTEST	0	0	0	0	1	1	no
ENSMUSG00000090740	ENSMUSG00000090740	Gm17079	14:51690307-51695448	treated	control	NOTEST	0	0	0	0	1	1	no
ENSMUSG00000090742	ENSMUSG00000090742	Gm3008	14:42728271-42731344	treated	control	NOTEST	0	0	0	0	1	1	no
ENSMUSG00000090743	ENSMUSG00000090743	Gm17213	3:69316860-69560802	treated	control	NOTEST	0	0	0	0	1	1	no
ENSMUSG00000090747	ENSMUSG00000090747	Esp8	17:40520021-40530702	treated	control	NOTEST	0	0	0	0	1	1	no
ENSMUSG00000090750	ENSMUSG00000090750	Gm21999	5:17380572-17381699	treated	control	NOTEST	0	0	0	0	1	1	no
ENSMUSG00000090751	ENSMUSG00000090751	Vmn2r63	7:42903250-42933789	treated	control	NOTEST	0	0	0	0	1	1	no
ENSMUSG00000090753	ENSMUSG00000090753	Rpl31-ps4	16:87549061-87549451	treated	control	NOTEST	0.233106	0.0540023	-2.10989	0	1	1	no
ENSMUSG00000090762	ENSMUSG00000090762	Vmn2r56	7:12693997-12733105	treated	control	NOTEST	0	0	0	0	1	1	no
ENSMUSG00000090764	ENSMUSG00000090764	Gm3127	14:4165029-4173503	treated	control	NOTEST	0	0	0	0	1	1	no
ENSMUSG00000090765	ENSMUSG00000090765	Ighv1-13	12:114630679-114631111	treated	control	NOTEST	0	0	0	0	1	1	no
ENSMUSG00000090772	ENSMUSG00000090772	Gm2930	14:42037608-42040012	treated	control	NOTEST	0	0	0	0	1	1	no
ENSMUSG00000090773	ENSMUSG00000090773	Vmn2r-ps69	7:85303952-85342891	treated	control	NOTEST	0	0	0	0	1	1	no
ENSMUSG00000090774	ENSMUSG00000090774	Vmn2r74	7:85951866-85961482	treated	control	NOTEST	0	0	0	0	1	1	no
ENSMUSG00000090777	ENSMUSG00000090777	Ccdc188	16:18218169-18219313	treated	control	NOTEST	0.172233	0.0209174	-3.04159	0	1	1	no
ENSMUSG00000090778	ENSMUSG00000090778	Gm3235	8:91313524-91668439	treated	control	NOTEST	0	0	0	0	1	1	no
ENSMUSG00000090779	ENSMUSG00000090779	Gm17110	14:34410733-34503341	treated	control	NOTEST	0	0	0	0	1	1	no
ENSMUSG00000090781	ENSMUSG00000090781	Igkv2-95-2	6:68647414-68648121	treated	control	NOTEST	0	0	0	0	1	1	no
ENSMUSG00000090782	ENSMUSG00000090782	Traj60	14:54155932-54155986	treated	control	NOTEST	0	0	0	0	1	1	no
ENSMUSG00000090785	ENSMUSG00000090785	Gm17116	14:64104285-64114641	treated	control	NOTEST	0	0	0	0	1	1	no
ENSMUSG00000090788	ENSMUSG00000090788	Gm9597	14:43386213-43389182	treated	control	NOTEST	0	0.0531058	inf	0	1	1	no
ENSMUSG00000090790	ENSMUSG00000090790	Gm17377	17:55321613-55321820	treated	control	NOTEST	0	0	0	0	1	1	no
ENSMUSG00000090793	ENSMUSG00000090793	Gm6650	5:13811241-13814452	treated	control	NOTEST	0	0	0	0	1	1	no
ENSMUSG00000090794	ENSMUSG00000090794	Vmn1r60	7:5544171-5545178	treated	control	NOTEST	0	0	0	0	1	1	no
ENSMUSG00000090795	ENSMUSG00000090795	Gm7346	8:3093368-3095187	treated	control	NOTEST	0	0	0	0	1	1	no
ENSMUSG00000090796	ENSMUSG00000090796	Gm3141	14:43147486-43149893	treated	control	NOTEST	0	0	0	0	1	1	no
ENSMUSG00000090798	ENSMUSG00000090798	Gm8046	14:43635673-43638776	treated	control	NOTEST	0	0	0	0	1	1	no
ENSMUSG00000090799	ENSMUSG00000090799	Klhl33	14:50891388-50893255	treated	control	NOTEST	0	0	0	0	1	1	no
ENSMUSG00000090801	ENSMUSG00000090801	Gm4862	3:139128333-139128771	treated	control	NOTEST	0	0	0	0	1	1	no
ENSMUSG00000090802	ENSMUSG00000090802	Gm8074	9:78321298-78322357	treated	control	NOTEST	0	0	0	0	1	1	no
ENSMUSG00000090805	ENSMUSG00000090805	CAAA01165726.1	GL456233.1:10737-39148	treated	control	NOTEST	0	0	0	0	1	1	no
ENSMUSG00000090806	ENSMUSG00000090806	Vmn2r70	7:85558702-85569088	treated	control	NOTEST	0	0	0	0	1	1	no
ENSMUSG00000090808	ENSMUSG00000090808	Gm1758	16:14502099-14509199	treated	control	NOTEST	0	0	0	0	1	1	no
ENSMUSG00000090816	ENSMUSG00000090816	Gm6729	10:86539882-86541334	treated	control	NOTEST	0	0	0	0	1	1	no
ENSMUSG00000090817	ENSMUSG00000090817	Gm4450	3:98382460-98763127	treated	control	NOTEST	0	0	0	0	1	1	no
ENSMUSG00000090818	ENSMUSG00000090818	Trbj2-6	6:41543597-41543645	treated	control	NOTEST	0	0	0	0	1	1	no
ENSMUSG00000090821	ENSMUSG00000090821	Gm8161	14:43653028-43655027	treated	control	NOTEST	0	0	0	0	1	1	no
ENSMUSG00000090824	ENSMUSG00000090824	Olfr1344	7:6398714-6441691	treated	control	NOTEST	0.125563	0	-inf	0	1	1	no
ENSMUSG00000090827	ENSMUSG00000090827	Gm8297	14:4983934-4992409	treated	control	NOTEST	0	0	0	0	1	1	no
ENSMUSG00000090843	ENSMUSG00000090843	Heatr4	12:83954498-83984852	treated	control	NOTEST	0.0332805	0.0532679	0.678587	0	1	1	no
ENSMUSG00000090849	ENSMUSG00000090849	Vmn2r-ps36	7:7417667-7441299	treated	control	NOTEST	0	0	0	0	1	1	no
ENSMUSG00000090854	ENSMUSG00000090854	Gm4340	10:104194041-104196522	treated	control	NOTEST	0	0	0	0	1	1	no
ENSMUSG00000090855	ENSMUSG00000090855	Gm17219	7:110308012-110614922	treated	control	NOTEST	0	0	0	0	1	1	no
ENSMUSG00000090863	ENSMUSG00000090863	A530084C06Rik	13:31556133-31560976	treated	control	NOTEST	0	0	0	0	1	1	no
ENSMUSG00000090864	ENSMUSG00000090864	Vmn2r40	7:8906771-8931504	treated	control	NOTEST	0	0	0	0	1	1	no
ENSMUSG00000090865	ENSMUSG00000090865	Gm17074	14:4528751-4529307	treated	control	NOTEST	0	0	0	0	1	1	no
ENSMUSG00000090868	ENSMUSG00000090868	Trav9d-4	14:52983200-52983860	treated	control	NOTEST	0	0	0	0	1	1	no
ENSMUSG00000090872	ENSMUSG00000090872	Gm3239	14:4664191-4670850	treated	control	NOTEST	0	0	0	0	1	1	no
ENSMUSG00000090874	ENSMUSG00000090874	Olfr733	14:50298336-50299330	treated	control	NOTEST	0	0	0	0	1	1	no
ENSMUSG00000090877	ENSMUSG00000090877	Hspa1b	17:34956435-34959238	treated	control	NOTEST	0.049554	0.02014	-1.29894	0	1	1	no
ENSMUSG00000090881	ENSMUSG00000090881	Gm6904	14:59244440-59260216	treated	control	NOTEST	0.0637869	0.0468273	-0.44591	0	1	1	no
ENSMUSG00000090882	ENSMUSG00000090882	Gm17065	16:61058760-61058999	treated	control	NOTEST	0	0	0	0	1	1	no
ENSMUSG00000090889	ENSMUSG00000090889	Gm17428	14:54968677-54994634	treated	control	NOTEST	0	0	0	0	1	1	no
ENSMUSG00000090891	ENSMUSG00000090891	D6Ertd527e	6:87104745-87112997	treated	control	NOTEST	0.133404	0.0992204	-0.427091	0	1	1	no
ENSMUSG00000090892	ENSMUSG00000090892	Vmn2r41	7:8136949-8161654	treated	control	NOTEST	0	0	0	0	1	1	no
ENSMUSG00000090894	ENSMUSG00000090894	Olfr110	17:37492467-37499674	treated	control	NOTEST	0	0	0	0	1	1	no
ENSMUSG00000090897	ENSMUSG00000090897	Gm44501	17:40561506-40579549	treated	control	NOTEST	0	0	0	0	1	1	no
ENSMUSG00000090900	ENSMUSG00000090900	Gm3326	14:5161445-5221712	treated	control	NOTEST	0	0	0	0	1	1	no
ENSMUSG00000090907	ENSMUSG00000090907	C030017D09Rik	13:92415016-92441658	treated	control	NOTEST	0.0245089	0.0139881	-0.809109	0	1	1	no
ENSMUSG00000090919	ENSMUSG00000090919	Pabpc4l	3:46442196-46448219	treated	control	NOTEST	0	0	0	0	1	1	no
ENSMUSG00000090927	ENSMUSG00000090927	Gm17047	14:5930664-5931094	treated	control	NOTEST	0	0	0	0	1	1	no
ENSMUSG00000090939	ENSMUSG00000090939	Gm17147	6:65117292-65144908	treated	control	NOTEST	0.108155	0.0995958	-0.11894	0	1	1	no
ENSMUSG00000090941	ENSMUSG00000090941	Gm17212	3:69316860-69560802	treated	control	NOTEST	0	0	0	0	1	1	no
ENSMUSG00000090947	ENSMUSG00000090947	Gm3102	14:42976994-42979191	treated	control	NOTEST	0	0	0	0	1	1	no
ENSMUSG00000090949	ENSMUSG00000090949	Vmn2r77	7:86795140-86812032	treated	control	NOTEST	0	0	0	0	1	1	no
ENSMUSG00000090951	ENSMUSG00000090951	Olfr181	16:58914284-58929392	treated	control	NOTEST	0	0	0	0	1	1	no
ENSMUSG00000090955	ENSMUSG00000090955	Gm17097	17:67842712-68004120	treated	control	NOTEST	0.0989369	0	-inf	0	1	1	no
ENSMUSG00000090957	ENSMUSG00000090957	Gm7535	17:17887823-17971677	treated	control	NOTEST	0.0256016	0.0142658	-0.843676	0	1	1	no
ENSMUSG00000090958	ENSMUSG00000090958	Lrrc32	7:98489282-98502181	treated	control	NOTEST	0.0309823	0.00585176	-2.4045	0	1	1	no
ENSMUSG00000090961	ENSMUSG00000090961	Vmn2r8	5:108797192-108808754	treated	control	NOTEST	0	0	0	0	1	1	no
ENSMUSG00000090964	ENSMUSG00000090964	Gm17206	15:83089505-83122801	treated	control	NOTEST	0.0923938	0.0283319	-1.70537	0	1	1	no
ENSMUSG00000090965	ENSMUSG00000090965	Gm17203	19:59896240-59901062	treated	control	NOTEST	0.0111844	0.00818305	-0.450777	0	1	1	no
ENSMUSG00000090966	ENSMUSG00000090966	Vmn2r116	17:23384802-23401864	treated	control	NOTEST	0	0	0	0	1	1	no
ENSMUSG00000090967	ENSMUSG00000090967	Vmn2r61	7:42260052-42300755	treated	control	NOTEST	0	0	0	0	1	1	no
ENSMUSG00000090968	ENSMUSG00000090968	Gm3978	7:7948361-7964378	treated	control	NOTEST	0	0	0	0	1	1	no
ENSMUSG00000090975	ENSMUSG00000090975	Gm17162	14:42685233-42687469	treated	control	NOTEST	0	0	0	0	1	1	no
ENSMUSG00000090981	ENSMUSG00000090981	Olfr718-ps1	5:143137258-143138197	treated	control	NOTEST	0.0233941	0	-inf	0	1	1	no
ENSMUSG00000090987	ENSMUSG00000090987	Gm4781	10:100396286-100397072	treated	control	NOTEST	0.0403214	0	-inf	0	1	1	no
ENSMUSG00000090989	ENSMUSG00000090989	Gm17042	12:103728155-103830373	treated	control	NOTEST	0	0	0	0	1	1	no
ENSMUSG00000090990	ENSMUSG00000090990	Gm17197	19:56287136-56390037	treated	control	NOTEST	0.263339	0	-inf	0	1	1	no
ENSMUSG00000090991	ENSMUSG00000090991	Gm6647	5:13748110-13808343	treated	control	NOTEST	0	0	0	0	1	1	no
ENSMUSG00000090994	ENSMUSG00000090994	Gm6153	1:87476833-87597845	treated	control	NOTEST	0.0798197	0.241683	1.5983	0	1	1	no
ENSMUSG00000091002	ENSMUSG00000091002	Tcerg1l	7:138208973-138397730	treated	control	NOTEST	0	0	0	0	1	1	no
ENSMUSG00000091003	ENSMUSG00000091003	Gm7244	9:31274897-31275275	treated	control	NOTEST	0.240111	0	-inf	0	1	1	no
ENSMUSG00000091004	ENSMUSG00000091004	Gm6872	7:41666516-41727193	treated	control	NOTEST	0	0.0213081	inf	0	1	1	no
ENSMUSG00000091005	ENSMUSG00000091005	Traj55	14:54161438-54161501	treated	control	NOTEST	0	0	0	0	1	1	no
ENSMUSG00000091006	ENSMUSG00000091006	Vmn2r69	7:85404848-85417476	treated	control	NOTEST	0	0	0	0	1	1	no
ENSMUSG00000091007	ENSMUSG00000091007	D630036H23Rik	12:36381241-36689444	treated	control	NOTEST	0	0	0	0	1	1	no
ENSMUSG00000091008	ENSMUSG00000091008	Gm17472	6:42980689-42981150	treated	control	NOTEST	0	0	0	0	1	1	no
ENSMUSG00000091010	ENSMUSG00000091010	Gm17107	14:3602202-3602755	treated	control	NOTEST	0	0	0	0	1	1	no
ENSMUSG00000091011	ENSMUSG00000091011	Gm17187	14:44777462-44779762	treated	control	NOTEST	0	0	0	0	1	1	no
ENSMUSG00000091012	ENSMUSG00000091012	Vmn1r34	6:66636822-66637752	treated	control	NOTEST	0	0	0	0	1	1	no
ENSMUSG00000091013	ENSMUSG00000091013	Vmn1r1	1:182157143-182158319	treated	control	NOTEST	0	0	0	0	1	1	no
ENSMUSG00000091016	ENSMUSG00000091016	Gm2878	14:41473615-41475917	treated	control	NOTEST	0	0	0	0	1	1	no
ENSMUSG00000091017	ENSMUSG00000091017	Fam71a	1:191162583-191164817	treated	control	NOTEST	0.0669941	0	-inf	0	1	1	no
ENSMUSG00000091019	ENSMUSG00000091019	Gm7502	18:7868831-7973547	treated	control	NOTEST	0.106435	0.175939	0.725102	0	1	1	no
ENSMUSG00000091022	ENSMUSG00000091022	Gm3115	14:4084119-4099306	treated	control	NOTEST	0	0	0	0	1	1	no
ENSMUSG00000091027	ENSMUSG00000091027	Gm11107	14:4049380-4049885	treated	control	NOTEST	0	0	0	0	1	1	no
ENSMUSG00000091028	ENSMUSG00000091028	Gm10722	9:3000281-3038316	treated	control	NOTEST	0.0373511	0	-inf	0	1	1	no
ENSMUSG00000091031	ENSMUSG00000091031	Gm17063	14:42025475-42027672	treated	control	NOTEST	0	0	0	0	1	1	no
ENSMUSG00000091034	ENSMUSG00000091034	Gm17660	5:104070063-104077608	treated	control	NOTEST	0	0	0	0	1	1	no
ENSMUSG00000091039	ENSMUSG00000091039	Krtap20-2	16:89205860-89206388	treated	control	NOTEST	0	0	0	0	1	1	no
ENSMUSG00000091040	ENSMUSG00000091040	Gm9359	12:31390870-31473917	treated	control	NOTEST	0.0250208	0.0509608	1.02626	0	1	1	no
ENSMUSG00000091041	ENSMUSG00000091041	Gm17720	8:110079763-110102753	treated	control	NOTEST	0	0	0	0	1	1	no
ENSMUSG00000091043	ENSMUSG00000091043	Glyatl3	17:40904740-40914350	treated	control	NOTEST	0.274816	0.0157991	-4.12055	0	1	1	no
ENSMUSG00000091045	ENSMUSG00000091045	Vmn2r55	7:12651705-12684991	treated	control	NOTEST	0.119529	0.0263612	-2.18087	0	1	1	no
ENSMUSG00000091048	ENSMUSG00000091048	Gm8207	14:44138384-44140545	treated	control	NOTEST	0	0	0	0	1	1	no
ENSMUSG00000091049	ENSMUSG00000091049	Gm1979	5:25999021-26004798	treated	control	NOTEST	0	0	0	0	1	1	no
ENSMUSG00000091053	ENSMUSG00000091053	Gm9742	13:8029827-8038106	treated	control	NOTEST	0	0	0	0	1	1	no
ENSMUSG00000091055	ENSMUSG00000091055	Siglec15	18:78043613-78057395	treated	control	NOTEST	0	0	0	0	1	1	no
ENSMUSG00000091058	ENSMUSG00000091058	Gm17538	17:77674375-77674702	treated	control	NOTEST	0	0	0	0	1	1	no
ENSMUSG00000091059	ENSMUSG00000091059	Vmn2r14	5:109215501-109224622	treated	control	NOTEST	0	0	0	0	1	1	no
ENSMUSG00000091060	ENSMUSG00000091060	7420461P10Rik	1:162639154-162658219	treated	control	NOTEST	0.207467	0	-inf	0	1	1	no
ENSMUSG00000091061	ENSMUSG00000091061	4930445B16Rik	2:96318168-97631666	treated	control	NOTEST	0	0	0	0	1	1	no
ENSMUSG00000091076	ENSMUSG00000091076	Vmn2r115	17:23343976-23360128	treated	control	NOTEST	0	0	0	0	1	1	no
ENSMUSG00000091077	ENSMUSG00000091077	Gm21292	Y:9130998-9133924	treated	control	NOTEST	0	0	0	0	1	1	no
ENSMUSG00000091078	ENSMUSG00000091078	Gm17218	17:26554253-26656931	treated	control	NOTEST	0	0	0	0	1	1	no
ENSMUSG00000091079	ENSMUSG00000091079	Gm17105	14:24133952-24245920	treated	control	NOTEST	0	0	0	0	1	1	no
ENSMUSG00000091080	ENSMUSG00000091080	Prr23a1	9:98842502-98843385	treated	control	NOTEST	0	0	0	0	1	1	no
ENSMUSG00000091083	ENSMUSG00000091083	Gm4535	7:141406636-141407194	treated	control	NOTEST	0	0.0604856	inf	0	1	1	no
ENSMUSG00000091087	ENSMUSG00000091087	Ighv8-14	12:115808426-115808860	treated	control	NOTEST	0	0	0	0	1	1	no
ENSMUSG00000091089	ENSMUSG00000091089	A930018M24Rik	14:50895941-50897456	treated	control	NOTEST	0	0	0	0	1	1	no
ENSMUSG00000091091	ENSMUSG00000091091	Kcnmb3	3:32471587-32492231	treated	control	NOTEST	0.173536	0	-inf	0	1	1	no
ENSMUSG00000091096	ENSMUSG00000091096	Gm17304	5:106500893-106697287	treated	control	NOTEST	0	0	0	0	1	1	no
ENSMUSG00000091099	ENSMUSG00000091099	Gm17164	14:42359208-42361450	treated	control	NOTEST	0	0	0	0	1	1	no
ENSMUSG00000091101	ENSMUSG00000091101	Gm4302	10:100340835-100341762	treated	control	NOTEST	0.0443506	0.116629	1.3949	0	1	1	no
ENSMUSG00000091109	ENSMUSG00000091109	Gm17622	13:96480688-96542485	treated	control	NOTEST	0	0	0	0	1	1	no
ENSMUSG00000091110	ENSMUSG00000091110	Gm2832	14:41278804-41288815	treated	control	NOTEST	0.0171268	0.0266938	0.640247	0	1	1	no
ENSMUSG00000091114	ENSMUSG00000091114	Gm3138	14:4249630-4258006	treated	control	NOTEST	0	0	0	0	1	1	no
ENSMUSG00000091116	ENSMUSG00000091116	Gm7991	14:42067058-42070137	treated	control	NOTEST	0	0	0	0	1	1	no
ENSMUSG00000091117	ENSMUSG00000091117	Gm9064	7:110308012-110614922	treated	control	NOTEST	0	0	0	0	1	1	no
ENSMUSG00000091119	ENSMUSG00000091119	Ccdc152	15:3280626-3303526	treated	control	NOTEST	0	0	0	0	1	1	no
ENSMUSG00000091122	ENSMUSG00000091122	Gm8247	14:44583152-44588402	treated	control	NOTEST	0.0211879	0.047293	1.15839	0	1	1	no
ENSMUSG00000091123	ENSMUSG00000091123	Gm17181	1:87476833-87597845	treated	control	NOTEST	0	0	0	0	1	1	no
ENSMUSG00000091129	ENSMUSG00000091129	Iqcf6	9:106626581-106627675	treated	control	NOTEST	0	0	0	0	1	1	no
ENSMUSG00000091131	ENSMUSG00000091131	Gm7945	14:41381627-41386379	treated	control	NOTEST	0	0	0	0	1	1	no
ENSMUSG00000091132	ENSMUSG00000091132	Gm17109	14:58070546-58112337	treated	control	NOTEST	0	0	0	0	1	1	no
ENSMUSG00000091140	ENSMUSG00000091140	Gm17124	14:42594501-42599882	treated	control	NOTEST	0	0	0	0	1	1	no
ENSMUSG00000091142	ENSMUSG00000091142	Gm17175	14:51361674-51662953	treated	control	NOTEST	0	0	0	0	1	1	no
ENSMUSG00000091146	ENSMUSG00000091146	Gm3077	14:41631679-41633816	treated	control	NOTEST	0	0.0713193	inf	0	1	1	no
ENSMUSG00000091147	ENSMUSG00000091147	4921509A06Rik	9:78615545-78716253	treated	control	NOTEST	0	0	0	0	1	1	no
ENSMUSG00000091148	ENSMUSG00000091148	Gm3182	14:4415447-4519452	treated	control	NOTEST	0	0	0	0	1	1	no
ENSMUSG00000091149	ENSMUSG00000091149	Gm17020	9:123635387-123851899	treated	control	NOTEST	0	0.129621	inf	0	1	1	no
ENSMUSG00000091151	ENSMUSG00000091151	Vmn1r224	17:20419162-20420059	treated	control	NOTEST	0	0	0	0	1	1	no
ENSMUSG00000091155	ENSMUSG00000091155	Serpine3	14:62663666-62830126	treated	control	NOTEST	0.135336	0.151583	0.163563	0	1	1	no
ENSMUSG00000091157	ENSMUSG00000091157	Serpina3l-ps	12:104338485-104394257	treated	control	NOTEST	0.0391699	0.00948875	-2.04545	0	1	1	no
ENSMUSG00000091159	ENSMUSG00000091159	Gm17545	9:22448310-22468356	treated	control	NOTEST	0	0	0	0	1	1	no
ENSMUSG00000091163	ENSMUSG00000091163	Gm3962	7:8738844-8754923	treated	control	NOTEST	0	0	0	0	1	1	no
ENSMUSG00000091172	ENSMUSG00000091172	Gm17120	9:123635387-123851899	treated	control	NOTEST	0	0	0	0	1	1	no
ENSMUSG00000091174	ENSMUSG00000091174	Gm17677	9:35741048-35742252	treated	control	NOTEST	0	0	0	0	1	1	no
ENSMUSG00000091175	ENSMUSG00000091175	9130204L05Rik	3:91088136-91090803	treated	control	NOTEST	0	0	0	0	1	1	no
ENSMUSG00000091177	ENSMUSG00000091177	Gm15494	7:4445696-4480487	treated	control	NOTEST	0.0681819	0	-inf	0	1	1	no
ENSMUSG00000091184	ENSMUSG00000091184	Gm17059	10:59702476-59864132	treated	control	NOTEST	0	0	0	0	1	1	no
ENSMUSG00000091185	ENSMUSG00000091185	Gm3278	14:4855575-4930414	treated	control	NOTEST	0	0	0	0	1	1	no
ENSMUSG00000091189	ENSMUSG00000091189	Ear-ps3	14:51753504-51753949	treated	control	NOTEST	0	0	0	0	1	1	no
ENSMUSG00000091192	ENSMUSG00000091192	Sardhos	2:27188392-27248337	treated	control	NOTEST	0.128311	0	-inf	0	1	1	no
ENSMUSG00000091193	ENSMUSG00000091193	Gm17333	16:77846692-77853020	treated	control	NOTEST	0	0	0	0	1	1	no
ENSMUSG00000091194	ENSMUSG00000091194	Gm19840	15:22549021-23474418	treated	control	NOTEST	0.10093	0.17428	0.788061	0	1	1	no
ENSMUSG00000091195	ENSMUSG00000091195	Gm17332	11:31177817-31184374	treated	control	NOTEST	0	0	0	0	1	1	no
ENSMUSG00000091198	ENSMUSG00000091198	Gm5218	15:81499083-81499548	treated	control	NOTEST	0.0329283	0.27357	3.05451	0	1	1	no
ENSMUSG00000091204	ENSMUSG00000091204	Gm7271	5:76484039-76516649	treated	control	NOTEST	0	0	0	0	1	1	no
ENSMUSG00000091205	ENSMUSG00000091205	Vmn2r71	7:85574613-85624547	treated	control	NOTEST	0	0	0	0	1	1	no
ENSMUSG00000091206	ENSMUSG00000091206	Vmn2r91	17:18085056-18136643	treated	control	NOTEST	0	0	0	0	1	1	no
ENSMUSG00000091212	ENSMUSG00000091212	Krtap11-1	16:89570175-89571183	treated	control	NOTEST	0	0	0	0	1	1	no
ENSMUSG00000091215	ENSMUSG00000091215	Pate1	9:35558594-35690318	treated	control	NOTEST	0	0.0136757	inf	0	1	1	no
ENSMUSG00000091216	ENSMUSG00000091216	Gm17208	14:43713382-43715579	treated	control	NOTEST	0.0545166	0	-inf	0	1	1	no
ENSMUSG00000091221	ENSMUSG00000091221	Gm3084	14:4755721-4756319	treated	control	NOTEST	0	0	0	0	1	1	no
ENSMUSG00000091223	ENSMUSG00000091223	Gm8775	3:4211717-4213044	treated	control	NOTEST	0.0156929	0.0386002	1.29849	0	1	1	no
ENSMUSG00000091227	ENSMUSG00000091227	Gm3755	14:7412459-7508369	treated	control	NOTEST	0.0276784	0.0258356	-0.0994035	0	1	1	no
ENSMUSG00000091230	ENSMUSG00000091230	Gm6970	19:47170468-47171134	treated	control	NOTEST	0	0	0	0	1	1	no
ENSMUSG00000091233	ENSMUSG00000091233	Gm6434	7:25882017-25882389	treated	control	NOTEST	0.0535793	0	-inf	0	1	1	no
ENSMUSG00000091239	ENSMUSG00000091239	Vmn2r76	7:86225205-86246201	treated	control	NOTEST	0	0	0	0	1	1	no
ENSMUSG00000091243	ENSMUSG00000091243	Vgll3	16:65815632-65863057	treated	control	NOTEST	0.00791335	0	-inf	0	1	1	no
ENSMUSG00000091248	ENSMUSG00000091248	Gm17689	9:36581277-36582635	treated	control	NOTEST	0	0	0	0	1	1	no
ENSMUSG00000091255	ENSMUSG00000091255	Speer4e	5:14933220-14938429	treated	control	NOTEST	0	0	0	0	1	1	no
ENSMUSG00000091259	ENSMUSG00000091259	Vmn2r110	17:20573828-20596259	treated	control	NOTEST	0	0	0	0	1	1	no
ENSMUSG00000091260	ENSMUSG00000091260	Vmn2r19	6:123308332-123336537	treated	control	NOTEST	0	0	0	0	1	1	no
ENSMUSG00000091268	ENSMUSG00000091268	Igkv17-134	6:67720728-67721225	treated	control	NOTEST	0	0	0	0	1	1	no
ENSMUSG00000091269	ENSMUSG00000091269	Gm6682	12:4782214-4782511	treated	control	NOTEST	0	0	0	0	1	1	no
ENSMUSG00000091272	ENSMUSG00000091272	Gm17641	3:68867916-68872163	treated	control	NOTEST	0	0	0	0	1	1	no
ENSMUSG00000091273	ENSMUSG00000091273	Gm6673	5:17223709-17227934	treated	control	NOTEST	0	0	0	0	1	1	no
ENSMUSG00000091275	ENSMUSG00000091275	Gm3248	14:5939224-5961745	treated	control	NOTEST	0	0.00571099	inf	0	1	1	no
ENSMUSG00000091280	ENSMUSG00000091280	Gm17032	12:106327367-106330821	treated	control	NOTEST	0	0	0	0	1	1	no
ENSMUSG00000091281	ENSMUSG00000091281	Gm8065	14:41673750-41676835	treated	control	NOTEST	0	0	0	0	1	1	no
ENSMUSG00000091283	ENSMUSG00000091283	Gm17234	1:57774161-57948394	treated	control	NOTEST	0.0831205	0	-inf	0	1	1	no
ENSMUSG00000091285	ENSMUSG00000091285	Gm17430	18:9707647-9877995	treated	control	NOTEST	0.262561	0.0763717	-1.78154	0	1	1	no
ENSMUSG00000091286	ENSMUSG00000091286	Gm3111	14:43000498-43002836	treated	control	NOTEST	0	0	0	0	1	1	no
ENSMUSG00000091288	ENSMUSG00000091288	Gm17075	2:96318168-97631666	treated	control	NOTEST	0	0	0	0	1	1	no
ENSMUSG00000091289	ENSMUSG00000091289	Gm17051	14:3084898-3085385	treated	control	NOTEST	0	0	0	0	1	1	no
ENSMUSG00000091290	ENSMUSG00000091290	Gm3275	14:6016758-6125807	treated	control	NOTEST	0	0	0	0	1	1	no
ENSMUSG00000091292	ENSMUSG00000091292	Gm3104	7:3086000-3087834	treated	control	NOTEST	0	0	0	0	1	1	no
ENSMUSG00000091296	ENSMUSG00000091296	Gm4181	14:51361674-51662953	treated	control	NOTEST	0.0130037	0	-inf	0	1	1	no
ENSMUSG00000091297	ENSMUSG00000091297	Gm8439	4:120588744-120609673	treated	control	NOTEST	0	0	0	0	1	1	no
ENSMUSG00000091304	ENSMUSG00000091304	Speer6-ps1	13:3186205-3189317	treated	control	NOTEST	0	0	0	0	1	1	no
ENSMUSG00000091305	ENSMUSG00000091305	Gm17100	1:4909575-5162529	treated	control	NOTEST	0	0	0	0	1	1	no
ENSMUSG00000091306	ENSMUSG00000091306	Gm17606	14:54631991-54690742	treated	control	NOTEST	0.491356	0	-inf	0	1	1	no
ENSMUSG00000091307	ENSMUSG00000091307	Gm8895	12:103867845-103881511	treated	control	NOTEST	0	0	0	0	1	1	no
ENSMUSG00000091311	ENSMUSG00000091311	Spata31d1b	13:59712283-59719289	treated	control	NOTEST	0.00210908	0	-inf	0	1	1	no
ENSMUSG00000091312	ENSMUSG00000091312	Gm17490	2:11625605-11626264	treated	control	NOTEST	0	0	0	0	1	1	no
ENSMUSG00000091315	ENSMUSG00000091315	Gm17214	3:69316860-69560802	treated	control	NOTEST	0.0267732	0.0336983	0.331884	0	1	1	no
ENSMUSG00000091318	ENSMUSG00000091318	Gm5415	1:32172713-32658568	treated	control	NOTEST	0.0227747	0	-inf	0	1	1	no
ENSMUSG00000091325	ENSMUSG00000091325	Gm3760	14:7412459-7508369	treated	control	NOTEST	0	0	0	0	1	1	no
ENSMUSG00000091326	ENSMUSG00000091326	Traj54	14:54161989-54162043	treated	control	NOTEST	0	0	0	0	1	1	no
ENSMUSG00000091329	ENSMUSG00000091329	1700112D23Rik	3:28697902-28781108	treated	control	NOTEST	0	0	0	0	1	1	no
ENSMUSG00000091336	ENSMUSG00000091336	Gm17157	9:120924454-121277197	treated	control	NOTEST	0	0	0	0	1	1	no
ENSMUSG00000091345	ENSMUSG00000091345	Col6a5	9:105856069-105960643	treated	control	NOTEST	0.00544836	0	-inf	0	1	1	no
ENSMUSG00000091350	ENSMUSG00000091350	Vmn2r92	17:18151929-18185178	treated	control	NOTEST	0	0	0	0	1	1	no
ENSMUSG00000091351	ENSMUSG00000091351	Gm17135	5:143909963-143985719	treated	control	NOTEST	0.0238766	0.0630924	1.40187	0	1	1	no
ENSMUSG00000091355	ENSMUSG00000091355	Gm17142	12:103714548-103716697	treated	control	NOTEST	0	0	0	0	1	1	no
ENSMUSG00000091358	ENSMUSG00000091358	Speer5-ps1	10:44211402-44219188	treated	control	NOTEST	0	0	0	0	1	1	no
ENSMUSG00000091361	ENSMUSG00000091361	Gm5277	3:78891866-78892422	treated	control	NOTEST	0.150383	0.0923058	-0.704148	0	1	1	no
ENSMUSG00000091363	ENSMUSG00000091363	Gm7701	18:24205343-24286818	treated	control	NOTEST	0.0654034	0.164272	1.32865	0	1	1	no
ENSMUSG00000091368	ENSMUSG00000091368	Gm17085	14:4266084-4266586	treated	control	NOTEST	0	0	0	0	1	1	no
ENSMUSG00000091370	ENSMUSG00000091370	5730435O14Rik	10:41538845-41716634	treated	control	NOTEST	0.0238677	0	-inf	0	1	1	no
ENSMUSG00000091373	ENSMUSG00000091373	Gm8810	17:36066107-36067753	treated	control	NOTEST	0.12315	0.123907	0.00884753	0	1	1	no
ENSMUSG00000091375	ENSMUSG00000091375	Vmn2r15	5:109286268-109297556	treated	control	NOTEST	0	0	0	0	1	1	no
ENSMUSG00000091376	ENSMUSG00000091376	Aadacl2	3:60006742-60025420	treated	control	NOTEST	0	0	0	0	1	1	no
ENSMUSG00000091378	ENSMUSG00000091378	Gm4219	19:59943721-59948398	treated	control	NOTEST	0	0	0	0	1	1	no
ENSMUSG00000091381	ENSMUSG00000091381	Vmn2r83	10:79468942-79492154	treated	control	NOTEST	0	0	0	0	1	1	no
ENSMUSG00000091382	ENSMUSG00000091382	Vmn1r18	6:57389579-57390666	treated	control	NOTEST	0	0	0	0	1	1	no
ENSMUSG00000091386	ENSMUSG00000091386	Olfr443-ps1	6:43067307-43095584	treated	control	NOTEST	0.0180093	0	-inf	0	1	1	no
ENSMUSG00000091387	ENSMUSG00000091387	Gcnt4	13:96924688-96950912	treated	control	NOTEST	0	0	0	0	1	1	no
ENSMUSG00000091388	ENSMUSG00000091388	Gm17576	8:71042644-71043040	treated	control	NOTEST	0	0	0	0	1	1	no
ENSMUSG00000091393	ENSMUSG00000091393	5330438I03Rik	1:166254138-166316823	treated	control	NOTEST	0	0	0	0	1	1	no
ENSMUSG00000091396	ENSMUSG00000091396	Spanxn4	12:62687821-62688244	treated	control	NOTEST	0	0	0	0	1	1	no
ENSMUSG00000091400	ENSMUSG00000091400	Gm6356	14:6965448-6973818	treated	control	NOTEST	0	0	0	0	1	1	no
ENSMUSG00000091401	ENSMUSG00000091401	Gm9252	7:41666516-41727193	treated	control	NOTEST	0.0120522	0.0372718	1.62879	0	1	1	no
ENSMUSG00000091402	ENSMUSG00000091402	Rd3l	12:111971558-112068854	treated	control	NOTEST	0	0	0	0	1	1	no
ENSMUSG00000091404	ENSMUSG00000091404	Gm3140	14:5161445-5221712	treated	control	NOTEST	0	0	0	0	1	1	no
ENSMUSG00000091407	ENSMUSG00000091407	Vmn2r117	17:23459674-23479597	treated	control	NOTEST	0	0	0	0	1	1	no
ENSMUSG00000091411	ENSMUSG00000091411	Gm5916	9:36119933-36128779	treated	control	NOTEST	0	0	0	0	1	1	no
ENSMUSG00000091415	ENSMUSG00000091415	Ak9	10:41351710-41434534	treated	control	NOTEST	0.0181523	0.00743898	-1.28698	0	1	1	no
ENSMUSG00000091416	ENSMUSG00000091416	Gm6327	16:12760031-12761366	treated	control	NOTEST	0	0	0	0	1	1	no
ENSMUSG00000091418	ENSMUSG00000091418	Gm3164	14:4415447-4519452	treated	control	NOTEST	0	0	0	0	1	1	no
ENSMUSG00000091419	ENSMUSG00000091419	Gm17450	13:90935348-91223987	treated	control	NOTEST	0.200336	0.184911	-0.115591	0	1	1	no
ENSMUSG00000091421	ENSMUSG00000091421	Gm4202	3:92689425-92690158	treated	control	NOTEST	0.0472883	0.07798	0.721619	0	1	1	no
ENSMUSG00000091422	ENSMUSG00000091422	Gm6455	5:10865028-10870808	treated	control	NOTEST	0	0	0	0	1	1	no
ENSMUSG00000091423	ENSMUSG00000091423	Gm17509	13:117218700-117274098	treated	control	NOTEST	0.0747713	0.0397001	-0.91334	0	1	1	no
ENSMUSG00000091425	ENSMUSG00000091425	Gm17118	9:107399611-107529343	treated	control	NOTEST	0	0	0	0	1	1	no
ENSMUSG00000091426	ENSMUSG00000091426	Gm17228	17:63057451-63500017	treated	control	NOTEST	0.0272487	0.216515	2.99021	0	1	1	no
ENSMUSG00000091429	ENSMUSG00000091429	Gm17093	14:44518275-44523444	treated	control	NOTEST	0	0	0	0	1	1	no
ENSMUSG00000091430	ENSMUSG00000091430	Platr19	12:12787984-12794285	treated	control	NOTEST	0	0	0	0	1	1	no
ENSMUSG00000091435	ENSMUSG00000091435	Vmn1r115	7:20844097-20844985	treated	control	NOTEST	0	0	0	0	1	1	no
ENSMUSG00000091438	ENSMUSG00000091438	Gm17088	6:134035699-134270158	treated	control	NOTEST	0.046734	0	-inf	0	1	1	no
ENSMUSG00000091441	ENSMUSG00000091441	Gm17387	7:141029130-141029620	treated	control	NOTEST	0	0	0	0	1	1	no
ENSMUSG00000091442	ENSMUSG00000091442	Gm17031	12:106508241-106509910	treated	control	NOTEST	0	0	0	0	1	1	no
ENSMUSG00000091443	ENSMUSG00000091443	Gm17023	8:13076076-13105459	treated	control	NOTEST	0.177856	0.0845048	-1.07361	0	1	1	no
ENSMUSG00000091450	ENSMUSG00000091450	Vmn2r11	5:109046872-109059452	treated	control	NOTEST	0	0	0	0	1	1	no
ENSMUSG00000091453	ENSMUSG00000091453	Gm6541	14:44649203-44706456	treated	control	NOTEST	0	0	0	0	1	1	no
ENSMUSG00000091455	ENSMUSG00000091455	Otogl	10:107762222-107912134	treated	control	NOTEST	0.00131443	0	-inf	0	1	1	no
ENSMUSG00000091457	ENSMUSG00000091457	Gm17171	2:19909779-20810713	treated	control	NOTEST	0	0	0	0	1	1	no
ENSMUSG00000091459	ENSMUSG00000091459	Gm17054	16:61105149-61105408	treated	control	NOTEST	0	0	0	0	1	1	no
ENSMUSG00000091466	ENSMUSG00000091466	Gm17183	14:44530796-44533002	treated	control	NOTEST	0	0	0	0	1	1	no
ENSMUSG00000091468	ENSMUSG00000091468	Vmn2r82	10:79356575-79397198	treated	control	NOTEST	0	0	0	0	1	1	no
ENSMUSG00000091470	ENSMUSG00000091470	Gm17159	14:41608856-41611107	treated	control	NOTEST	0	0	0	0	1	1	no
ENSMUSG00000091472	ENSMUSG00000091472	Gm3739	14:7293647-7315049	treated	control	NOTEST	0.00475834	0	-inf	0	1	1	no
ENSMUSG00000091475	ENSMUSG00000091475	2810468N07Rik	17:25570810-25575043	treated	control	NOTEST	0.00683258	0	-inf	0	1	1	no
ENSMUSG00000091476	ENSMUSG00000091476	Gm16432	1:177983422-178172704	treated	control	NOTEST	0.0486184	0.0702054	0.530079	0	1	1	no
ENSMUSG00000091477	ENSMUSG00000091477	Gm5799	14:43543575-43551213	treated	control	NOTEST	0	0	0	0	1	1	no
ENSMUSG00000091478	ENSMUSG00000091478	Gm10039	11:100361715-100362126	treated	control	NOTEST	0.0415058	0.0485549	0.226306	0	1	1	no
ENSMUSG00000091481	ENSMUSG00000091481	Gm17154	14:43332700-43334975	treated	control	NOTEST	0	0	0	0	1	1	no
ENSMUSG00000091483	ENSMUSG00000091483	Gm8715	5:3123776-3127383	treated	control	NOTEST	0	0	0	0	1	1	no
ENSMUSG00000091486	ENSMUSG00000091486	Gm7953	14:41436815-41439018	treated	control	NOTEST	0	0	0	0	1	1	no
ENSMUSG00000091487	ENSMUSG00000091487	Gm6586	5:10067364-10070678	treated	control	NOTEST	0	0	0	0	1	1	no
ENSMUSG00000091490	ENSMUSG00000091490	Triml2	8:43180540-43193881	treated	control	NOTEST	0.0109189	0.00500054	-1.12667	0	1	1	no
ENSMUSG00000091491	ENSMUSG00000091491	Vmn2r97	17:18914321-18948071	treated	control	NOTEST	0	0	0	0	1	1	no
ENSMUSG00000091492	ENSMUSG00000091492	Gm17025	15:81400137-81456807	treated	control	NOTEST	0.0959891	0.11316	0.237419	0	1	1	no
ENSMUSG00000091494	ENSMUSG00000091494	Gm3269	14:4838105-4846867	treated	control	NOTEST	0	0	0	0	1	1	no
ENSMUSG00000091496	ENSMUSG00000091496	Gm8398	7:98835111-98855195	treated	control	NOTEST	0	0	0	0	1	1	no
ENSMUSG00000091497	ENSMUSG00000091497	Gm44	X:90892141-90893134	treated	control	NOTEST	0	0	0	0	1	1	no
ENSMUSG00000091504	ENSMUSG00000091504	Vmn2r118	17:55592340-55624672	treated	control	NOTEST	0.00382776	0	-inf	0	1	1	no
ENSMUSG00000091510	ENSMUSG00000091510	Mtag2	7:45339121-45370583	treated	control	NOTEST	0.0955251	0.151187	0.662381	0	1	1	no
ENSMUSG00000091511	ENSMUSG00000091511	Vmn2r87	10:130471331-130497379	treated	control	NOTEST	0	0	0	0	1	1	no
ENSMUSG00000091519	ENSMUSG00000091519	Skor2	18:76856404-76900342	treated	control	NOTEST	0.00307319	0	-inf	0	1	1	no
ENSMUSG00000091523	ENSMUSG00000091523	AU040972	11:79339692-79581612	treated	control	NOTEST	0	0.012002	inf	0	1	1	no
ENSMUSG00000091526	ENSMUSG00000091526	BB019430	10:58703994-58704279	treated	control	NOTEST	0	0	0	0	1	1	no
ENSMUSG00000091528	ENSMUSG00000091528	Gm9268	7:43018797-43048106	treated	control	NOTEST	0	0	0	0	1	1	no
ENSMUSG00000091530	ENSMUSG00000091530	Cldn20	17:3326572-3557713	treated	control	NOTEST	0.16041	0.133443	-0.265547	0	1	1	no
ENSMUSG00000091531	ENSMUSG00000091531	Olfr102	17:37313410-37314437	treated	control	NOTEST	0	0	0	0	1	1	no
ENSMUSG00000091539	ENSMUSG00000091539	Vmn1r238	18:3122491-3123412	treated	control	NOTEST	0	0	0	0	1	1	no
ENSMUSG00000091541	ENSMUSG00000091541	Vmn1r9	6:57070894-57071945	treated	control	NOTEST	0	0	0	0	1	1	no
ENSMUSG00000091548	ENSMUSG00000091548	Gm17572	17:31944768-32034508	treated	control	NOTEST	0.0397813	0.0489082	0.297986	0	1	1	no
ENSMUSG00000091550	ENSMUSG00000091550	Gm6811	17:21091207-21103347	treated	control	NOTEST	0	0	0	0	1	1	no
ENSMUSG00000091552	ENSMUSG00000091552	Gm8711	10:100356236-100357116	treated	control	NOTEST	0	0	0	0	1	1	no
ENSMUSG00000091556	ENSMUSG00000091556	Gm14569	X:36423600-36491830	treated	control	NOTEST	0.0311	0.00212408	-3.872	0	1	1	no
ENSMUSG00000091557	ENSMUSG00000091557	Gm8584	14:19159694-19164408	treated	control	NOTEST	0	0	0	0	1	1	no
ENSMUSG00000091558	ENSMUSG00000091558	Gm17227	19:7275395-7341860	treated	control	NOTEST	0.010588	0	-inf	0	1	1	no
ENSMUSG00000091561	ENSMUSG00000091561	Gm6665	18:31804056-31908987	treated	control	NOTEST	0.556282	0	-inf	0	1	1	no
ENSMUSG00000091563	ENSMUSG00000091563	Gm8108	14:4110525-4132784	treated	control	NOTEST	0	0	0	0	1	1	no
ENSMUSG00000091568	ENSMUSG00000091568	Gm8206	14:6016758-6125807	treated	control	NOTEST	0	0	0	0	1	1	no
ENSMUSG00000091569	ENSMUSG00000091569	Gm8232	14:44433634-44439086	treated	control	NOTEST	0	0	0	0	1	1	no
ENSMUSG00000091570	ENSMUSG00000091570	Gm7707	14:32201948-32297550	treated	control	NOTEST	0.0448754	0.010565	-2.08663	0	1	1	no
ENSMUSG00000091572	ENSMUSG00000091572	Vmn2r3	3:64258960-64287495	treated	control	NOTEST	0	0	0	0	1	1	no
ENSMUSG00000091573	ENSMUSG00000091573	Serpina3d-ps	12:104173302-104178296	treated	control	NOTEST	0	0	0	0	1	1	no
ENSMUSG00000091577	ENSMUSG00000091577	Gm6211	13:102693557-103334497	treated	control	NOTEST	0.108173	0.1239	0.195834	0	1	1	no
ENSMUSG00000091580	ENSMUSG00000091580	Gm6467	16:21891968-21931877	treated	control	NOTEST	0.208644	0.270712	0.375715	0	1	1	no
ENSMUSG00000091583	ENSMUSG00000091583	Gm17033	12:106558749-106574924	treated	control	NOTEST	0	0	0	0	1	1	no
ENSMUSG00000091584	ENSMUSG00000091584	Gm8180	14:43779487-43784745	treated	control	NOTEST	0	0	0	0	1	1	no
ENSMUSG00000091585	ENSMUSG00000091585	AC140365.1	JH584299.1:716295-720517	treated	control	NOTEST	0	0	0	0	1	1	no
ENSMUSG00000091587	ENSMUSG00000091587	Gm17191	12:81358859-81557458	treated	control	NOTEST	0.125031	0.141574	0.179277	0	1	1	no
ENSMUSG00000091594	ENSMUSG00000091594	Gm17067	7:42705468-42727017	treated	control	NOTEST	0.00247871	0.00936971	1.91841	0	1	1	no
ENSMUSG00000091595	ENSMUSG00000091595	Gm3344	14:5607619-5807982	treated	control	NOTEST	0	0	0	0	1	1	no
ENSMUSG00000091601	ENSMUSG00000091601	Olfr93	17:37140422-37152051	treated	control	NOTEST	0.124463	0.157327	0.338046	0	1	1	no
ENSMUSG00000091605	ENSMUSG00000091605	Gm8256	14:44614691-44617119	treated	control	NOTEST	0	0	0	0	1	1	no
ENSMUSG00000091606	ENSMUSG00000091606	Ighv2-1	12:113574244-113574681	treated	control	NOTEST	0	0	0	0	1	1	no
ENSMUSG00000091613	ENSMUSG00000091613	Gm17046	14:5857917-5880382	treated	control	NOTEST	0	0	0	0	1	1	no
ENSMUSG00000091614	ENSMUSG00000091614	Gm17657	17:29519280-29519790	treated	control	NOTEST	0.0870567	0	-inf	0	1	1	no
ENSMUSG00000091615	ENSMUSG00000091615	Gm17044	15:10500101-10558668	treated	control	NOTEST	0	0	0	0	1	1	no
ENSMUSG00000091617	ENSMUSG00000091617	Gm3752	14:7412459-7508369	treated	control	NOTEST	0	0	0	0	1	1	no
ENSMUSG00000091618	ENSMUSG00000091618	H60c	10:3256207-3267771	treated	control	NOTEST	0	0	0	0	1	1	no
ENSMUSG00000091620	ENSMUSG00000091620	Vmn2r23	6:123702820-123742291	treated	control	NOTEST	0	0	0	0	1	1	no
ENSMUSG00000091624	ENSMUSG00000091624	Vmn2r9	5:108842946-108949255	treated	control	NOTEST	0	0	0	0	1	1	no
ENSMUSG00000091627	ENSMUSG00000091627	Gm5929	14:42697336-42699767	treated	control	NOTEST	0	0	0	0	1	1	no
ENSMUSG00000091631	ENSMUSG00000091631	Vmn2r95	17:18424103-18452324	treated	control	NOTEST	0	0	0	0	1	1	no
ENSMUSG00000091635	ENSMUSG00000091635	Vmn2r13	5:109156067-109192107	treated	control	NOTEST	0.0259575	0.0175546	-0.564303	0	1	1	no
ENSMUSG00000091636	ENSMUSG00000091636	Akain1	17:69439325-69489233	treated	control	NOTEST	0	0	0	0	1	1	no
ENSMUSG00000091638	ENSMUSG00000091638	Vmn1r113	7:20787284-20788208	treated	control	NOTEST	0	0	0	0	1	1	no
ENSMUSG00000091648	ENSMUSG00000091648	C2cd4d	3:94362437-94364566	treated	control	NOTEST	0	0	0	0	1	1	no
ENSMUSG00000091650	ENSMUSG00000091650	Apol11a	15:77508270-77517319	treated	control	NOTEST	0.00843004	0.0122407	0.538078	0	1	1	no
ENSMUSG00000091651	ENSMUSG00000091651	Vmn2r36	7:7876650-7902462	treated	control	NOTEST	0	0	0	0	1	1	no
ENSMUSG00000091652	ENSMUSG00000091652	Vmn1r57	7:5220477-5221410	treated	control	NOTEST	0	0	0	0	1	1	no
ENSMUSG00000091655	ENSMUSG00000091655	Gm8741	17:35335908-35336292	treated	control	NOTEST	0	0.0586258	inf	0	1	1	no
ENSMUSG00000091656	ENSMUSG00000091656	Vmn2r106	17:20267546-20285430	treated	control	NOTEST	0	0	0	0	1	1	no
ENSMUSG00000091657	ENSMUSG00000091657	Gm3072	14:41619285-41624612	treated	control	NOTEST	0	0	0	0	1	1	no
ENSMUSG00000091659	ENSMUSG00000091659	Gm17099	9:45172725-45250020	treated	control	NOTEST	0	0	0	0	1	1	no
ENSMUSG00000091661	ENSMUSG00000091661	Gm17021	9:123635387-123851899	treated	control	NOTEST	1.06707e-161	0	-inf	0	1	1	no
ENSMUSG00000091662	ENSMUSG00000091662	Vmn1r69	7:10579755-10613576	treated	control	NOTEST	0	0	0	0	1	1	no
ENSMUSG00000091665	ENSMUSG00000091665	Gm17101	1:4909575-5162529	treated	control	NOTEST	0	0	0	0	1	1	no
ENSMUSG00000091668	ENSMUSG00000091668	Gm8358	12:82543946-82544189	treated	control	NOTEST	0	0.210769	inf	0	1	1	no
ENSMUSG00000091669	ENSMUSG00000091669	Gm17117	9:106821873-107231909	treated	control	NOTEST	0.0910948	0.106691	0.228005	0	1	1	no
ENSMUSG00000091670	ENSMUSG00000091670	Vmn2r105	17:20208229-20234872	treated	control	NOTEST	0	0	0	0	1	1	no
ENSMUSG00000091671	ENSMUSG00000091671	Trbv10	6:41081586-41092228	treated	control	NOTEST	0	0	0	0	1	1	no
ENSMUSG00000091672	ENSMUSG00000091672	Gm17129	14:3978425-3978930	treated	control	NOTEST	0	0	0	0	1	1	no
ENSMUSG00000091676	ENSMUSG00000091676	Gm8374	14:7362096-7365134	treated	control	NOTEST	0	0	0	0	1	1	no
ENSMUSG00000091679	ENSMUSG00000091679	Vmn2r96	17:18581726-18598157	treated	control	NOTEST	0	0	0	0	1	1	no
ENSMUSG00000091680	ENSMUSG00000091680	Klhdc7b	15:89386826-89388867	treated	control	NOTEST	0.0334624	0	-inf	0	1	1	no
ENSMUSG00000091685	ENSMUSG00000091685	Gm17359	3:79336660-79567796	treated	control	NOTEST	0	0	0	0	1	1	no
ENSMUSG00000091686	ENSMUSG00000091686	4930471C04Rik	14:64099294-64104235	treated	control	NOTEST	0	0	0	0	1	1	no
ENSMUSG00000091692	ENSMUSG00000091692	4930433I11Rik	7:40987542-40995435	treated	control	NOTEST	0	0	0	0	1	1	no
ENSMUSG00000091698	ENSMUSG00000091698	Gm6526	14:43747865-43755948	treated	control	NOTEST	0.198047	0.271878	0.457119	0	1	1	no
ENSMUSG00000091700	ENSMUSG00000091700	Gm7876	14:4709237-4717678	treated	control	NOTEST	0	0	0	0	1	1	no
ENSMUSG00000091703	ENSMUSG00000091703	Gm4222	2:90148418-90148888	treated	control	NOTEST	0	0	0	0	1	1	no
ENSMUSG00000091707	ENSMUSG00000091707	Gm8224	14:44307688-44309906	treated	control	NOTEST	0	0	0	0	1	1	no
ENSMUSG00000091709	ENSMUSG00000091709	Gm17189	15:74784064-74800640	treated	control	NOTEST	0	0	0	0	1	1	no
ENSMUSG00000091712	ENSMUSG00000091712	Sec14l5	16:5147108-5183934	treated	control	NOTEST	0	0	0	0	1	1	no
ENSMUSG00000091713	ENSMUSG00000091713	Gm17126	14:5357259-5357782	treated	control	NOTEST	0	0	0	0	1	1	no
ENSMUSG00000091718	ENSMUSG00000091718	Gm16506	14:43722252-43727485	treated	control	NOTEST	0	0	0	0	1	1	no
ENSMUSG00000091721	ENSMUSG00000091721	Gimd1	3:132630190-132645350	treated	control	NOTEST	0	0	0	0	1	1	no
ENSMUSG00000091722	ENSMUSG00000091722	Siah3	14:75455981-75526141	treated	control	NOTEST	0	0	0	0	1	1	no
ENSMUSG00000091723	ENSMUSG00000091723	Gm17366	14:106698108-106698298	treated	control	NOTEST	0	0	0	0	1	1	no
ENSMUSG00000091725	ENSMUSG00000091725	Gm8220	14:44285579-44291068	treated	control	NOTEST	0.0195747	0.00838885	-1.22244	0	1	1	no
ENSMUSG00000091730	ENSMUSG00000091730	Gm17230	10:20398003-20725078	treated	control	NOTEST	0.00230034	0.00303925	0.401865	0	1	1	no
ENSMUSG00000091731	ENSMUSG00000091731	Gm17542	10:58713605-58718210	treated	control	NOTEST	0	0	0	0	1	1	no
ENSMUSG00000091733	ENSMUSG00000091733	Gm8094	14:43071141-43076643	treated	control	NOTEST	0	0	0	0	1	1	no
ENSMUSG00000091734	ENSMUSG00000091734	Vmn1r29	6:58307267-58308290	treated	control	NOTEST	0	0	0	0	1	1	no
ENSMUSG00000091740	ENSMUSG00000091740	Gm7929	14:41747281-41750595	treated	control	NOTEST	0	0	0	0	1	1	no
ENSMUSG00000091741	ENSMUSG00000091741	Gm17161	14:42752314-42754334	treated	control	NOTEST	0	0	0	0	1	1	no
ENSMUSG00000091743	ENSMUSG00000091743	Gm5705	1:162628356-162629067	treated	control	NOTEST	0.0169558	0	-inf	0	1	1	no
ENSMUSG00000091744	ENSMUSG00000091744	Gm17732	18:62548910-62741387	treated	control	NOTEST	0.0585045	0	-inf	0	1	1	no
ENSMUSG00000091745	ENSMUSG00000091745	Gm17098	9:66814993-66835534	treated	control	NOTEST	0.263937	0.0747756	-1.81956	0	1	1	no
ENSMUSG00000091749	ENSMUSG00000091749	Tspy-ps	Y:1055763-1058868	treated	control	NOTEST	0	0	0	0	1	1	no
ENSMUSG00000091752	ENSMUSG00000091752	Gm3208	14:6202333-6202760	treated	control	NOTEST	0	0	0	0	1	1	no
ENSMUSG00000091756	ENSMUSG00000091756	Gm3095	14:3810073-3970207	treated	control	NOTEST	0	0	0	0	1	1	no
ENSMUSG00000091757	ENSMUSG00000091757	Gm17064	14:42145892-42148119	treated	control	NOTEST	0	0	0	0	1	1	no
ENSMUSG00000091762	ENSMUSG00000091762	Gm3191	12:106459149-106459495	treated	control	NOTEST	0	0	0	0	1	1	no
ENSMUSG00000091764	ENSMUSG00000091764	Zfp964	8:69654478-69666982	treated	control	NOTEST	0.0228425	0.0191463	-0.254656	0	1	1	no
ENSMUSG00000091768	ENSMUSG00000091768	Gm17617	13:55105310-55134825	treated	control	NOTEST	0	0	0	0	1	1	no
ENSMUSG00000091771	ENSMUSG00000091771	Vmn2r103	17:19773362-19812536	treated	control	NOTEST	0	0	0	0	1	1	no
ENSMUSG00000091776	ENSMUSG00000091776	Gm8340	14:6352043-6446960	treated	control	NOTEST	0	0	0	0	1	1	no
ENSMUSG00000091779	ENSMUSG00000091779	Gm21293	10:104142986-104153965	treated	control	NOTEST	0	0	0	0	1	1	no
ENSMUSG00000091788	ENSMUSG00000091788	Gm8032	14:42557050-42560015	treated	control	NOTEST	0	0	0	0	1	1	no
ENSMUSG00000091792	ENSMUSG00000091792	Gm3573	14:42185390-42190791	treated	control	NOTEST	0	0	0	0	1	1	no
ENSMUSG00000091794	ENSMUSG00000091794	Vmn2r18	5:151561660-151586906	treated	control	NOTEST	0.00417282	0	-inf	0	1	1	no
ENSMUSG00000091800	ENSMUSG00000091800	Igkv1-115	6:68161414-68161716	treated	control	NOTEST	0	0	0	0	1	1	no
ENSMUSG00000091805	ENSMUSG00000091805	Vmn2r108	17:20462372-20481236	treated	control	NOTEST	0	0	0	0	1	1	no
ENSMUSG00000091806	ENSMUSG00000091806	Gm5258	1:86323266-86323593	treated	control	NOTEST	0	0	0	0	1	1	no
ENSMUSG00000091808	ENSMUSG00000091808	Gm9671	14:41307353-41309643	treated	control	NOTEST	0	0	0	0	1	1	no
ENSMUSG00000091809	ENSMUSG00000091809	Olfr721-ps1	14:14407101-14408198	treated	control	NOTEST	0	0	0	0	1	1	no
ENSMUSG00000091812	ENSMUSG00000091812	Ear-ps5	14:51838998-51839461	treated	control	NOTEST	0	0	0	0	1	1	no
ENSMUSG00000091813	ENSMUSG00000091813	Ces2h	8:105000852-105020410	treated	control	NOTEST	0	0	0	0	1	1	no
ENSMUSG00000091814	ENSMUSG00000091814	Gm8050	14:6684254-6783942	treated	control	NOTEST	0.00618125	0	-inf	0	1	1	no
ENSMUSG00000091815	ENSMUSG00000091815	Gm17153	14:43277418-43279645	treated	control	NOTEST	0	0.0351552	inf	0	1	1	no
ENSMUSG00000091816	ENSMUSG00000091816	Gm17141	9:107399611-107529343	treated	control	NOTEST	0	0	0	0	1	1	no
ENSMUSG00000091817	ENSMUSG00000091817	Gm17091	5:10537284-10539532	treated	control	NOTEST	0	0	0	0	1	1	no
ENSMUSG00000091818	ENSMUSG00000091818	Rpl19-ps4	14:13777813-13778440	treated	control	NOTEST	0.240143	0.204614	-0.23099	0	1	1	no
ENSMUSG00000091821	ENSMUSG00000091821	Srsx	X:123221398-123222481	treated	control	NOTEST	0	0	0	0	1	1	no
ENSMUSG00000091827	ENSMUSG00000091827	Speer4f2	5:17373179-17378028	treated	control	NOTEST	0	0	0	0	1	1	no
ENSMUSG00000091832	ENSMUSG00000091832	Gm17155	14:43318174-43320397	treated	control	NOTEST	0	0	0	0	1	1	no
ENSMUSG00000091834	ENSMUSG00000091834	Gm17177	13:3121131-3122980	treated	control	NOTEST	0	0	0	0	1	1	no
ENSMUSG00000091842	ENSMUSG00000091842	Gm16490	18:35770317-35770668	treated	control	NOTEST	0	0	0	0	1	1	no
ENSMUSG00000091844	ENSMUSG00000091844	Gm8251	1:44055951-44061936	treated	control	NOTEST	0.105223	0.0224088	-2.23131	0	1	1	no
ENSMUSG00000091847	ENSMUSG00000091847	Gm2855	14:41370174-41372374	treated	control	NOTEST	0	0	0	0	1	1	no
ENSMUSG00000091849	ENSMUSG00000091849	Gm17188	14:3186100-3262317	treated	control	NOTEST	0	0	0	0	1	1	no
ENSMUSG00000091859	ENSMUSG00000091859	Vmn2r100	17:19504810-19532060	treated	control	NOTEST	0	0	0	0	1	1	no
ENSMUSG00000091863	ENSMUSG00000091863	Cldn34a	X:152563333-152563969	treated	control	NOTEST	0	0	0	0	1	1	no
ENSMUSG00000091867	ENSMUSG00000091867	Cyp2a22	7:26917380-26952346	treated	control	NOTEST	0	0	0	0	1	1	no
ENSMUSG00000091873	ENSMUSG00000091873	Olfr732	14:50281227-50282271	treated	control	NOTEST	0	0	0	0	1	1	no
ENSMUSG00000091874	ENSMUSG00000091874	Vmn1r56	7:5194915-5196747	treated	control	NOTEST	0	0	0	0	1	1	no
ENSMUSG00000091876	ENSMUSG00000091876	Gm3851	1:119652466-119837613	treated	control	NOTEST	0	0	0	0	1	1	no
ENSMUSG00000091879	ENSMUSG00000091879	Vmn2r17	5:109420012-109453387	treated	control	NOTEST	0	0	0	0	1	1	no
ENSMUSG00000091881	ENSMUSG00000091881	Gm17146	3:88716837-88731049	treated	control	NOTEST	0.246014	0.122464	-1.00638	0	1	1	no
ENSMUSG00000091882	ENSMUSG00000091882	Gm6337	14:6016758-6125807	treated	control	NOTEST	0	0	0	0	1	1	no
ENSMUSG00000091887	ENSMUSG00000091887	Gm17053	12:106544836-106546326	treated	control	NOTEST	0	0	0	0	1	1	no
ENSMUSG00000091888	ENSMUSG00000091888	Vmn2r80	10:79148796-79195012	treated	control	NOTEST	0	0	0	0	1	1	no
ENSMUSG00000091890	ENSMUSG00000091890	A830073O21Rik	7:73737928-73776919	treated	control	NOTEST	0.0316894	0.0516538	0.704874	0	1	1	no
ENSMUSG00000091894	ENSMUSG00000091894	Gm3030	14:4536037-4538795	treated	control	NOTEST	0	0	0	0	1	1	no
ENSMUSG00000091897	ENSMUSG00000091897	Gm17019	5:15028949-15032998	treated	control	NOTEST	0	0	0	0	1	1	no
ENSMUSG00000091902	ENSMUSG00000091902	Gm6918	12:103834649-103842339	treated	control	NOTEST	0	0	0	0	1	1	no
ENSMUSG00000091903	ENSMUSG00000091903	Gm6460	5:11594912-11599784	treated	control	NOTEST	0	0	0	0	1	1	no
ENSMUSG00000091905	ENSMUSG00000091905	Gm6395	12:64786191-64787683	treated	control	NOTEST	0.0200887	0.0164141	-0.291447	0	1	1	no
ENSMUSG00000091908	ENSMUSG00000091908	Gm17231	9:57777864-57836793	treated	control	NOTEST	0.194986	0.0711521	-1.45439	0	1	1	no
ENSMUSG00000091911	ENSMUSG00000091911	Gm9587	14:43768933-43771115	treated	control	NOTEST	0	0	0	0	1	1	no
ENSMUSG00000091922	ENSMUSG00000091922	Gm17409	2:58388643-58567157	treated	control	NOTEST	0	0	0	0	1	1	no
ENSMUSG00000091923	ENSMUSG00000091923	Gm8267	14:44716837-44724987	treated	control	NOTEST	0.0325258	0.0211678	-0.619716	0	1	1	no
ENSMUSG00000091924	ENSMUSG00000091924	Vmn1r185	7:26611020-26612164	treated	control	NOTEST	0	0	0	0	1	1	no
ENSMUSG00000091926	ENSMUSG00000091926	Vmn2r62	7:42764437-42793496	treated	control	NOTEST	0	0	0	0	1	1	no
ENSMUSG00000091929	ENSMUSG00000091929	Gm8582	14:19127799-19132109	treated	control	NOTEST	0	0	0	0	1	1	no
ENSMUSG00000091930	ENSMUSG00000091930	Vmn2r52	7:10158651-10176286	treated	control	NOTEST	0.00664442	0	-inf	0	1	1	no
ENSMUSG00000091933	ENSMUSG00000091933	Gm8857	5:10947804-11044948	treated	control	NOTEST	0	0	0	0	1	1	no
ENSMUSG00000091936	ENSMUSG00000091936	Gm3053	5:3090768-3095074	treated	control	NOTEST	0	0	0	0	1	1	no
ENSMUSG00000091937	ENSMUSG00000091937	Gm3646	1:39804147-39805332	treated	control	NOTEST	0	0	0	0	1	1	no
ENSMUSG00000091938	ENSMUSG00000091938	Gm2564	4:42629718-42631714	treated	control	NOTEST	0	0	0	0	1	1	no
ENSMUSG00000091941	ENSMUSG00000091941	Gm7399	10:59702476-59864132	treated	control	NOTEST	0.064012	0.119163	0.896518	0	1	1	no
ENSMUSG00000091942	ENSMUSG00000091942	Gm17138	12:86700501-86726460	treated	control	NOTEST	0	0	0	0	1	1	no
ENSMUSG00000091945	ENSMUSG00000091945	Vmn2r114	17:23290933-23312313	treated	control	NOTEST	0	0	0	0	1	1	no
ENSMUSG00000091947	ENSMUSG00000091947	6530401F13Rik	12:81358859-81557458	treated	control	NOTEST	0.0407447	0	-inf	0	1	1	no
ENSMUSG00000091950	ENSMUSG00000091950	Olfr421-ps1	1:174151480-174152530	treated	control	NOTEST	0	0	0	0	1	1	no
ENSMUSG00000091952	ENSMUSG00000091952	Gm17709	8:119910359-124345724	treated	control	NOTEST	0.130299	0.108155	-0.268725	0	1	1	no
ENSMUSG00000091956	ENSMUSG00000091956	C2cd4b	9:67758711-67760930	treated	control	NOTEST	0	0	0	0	1	1	no
ENSMUSG00000091960	ENSMUSG00000091960	Gm17038	14:42243216-42245444	treated	control	NOTEST	0	0	0	0	1	1	no
ENSMUSG00000091961	ENSMUSG00000091961	Gm3123	14:43060213-43062467	treated	control	NOTEST	0	0	0	0	1	1	no
ENSMUSG00000091962	ENSMUSG00000091962	Vmn2r78	7:86915299-86955177	treated	control	NOTEST	0	0	0	0	1	1	no
ENSMUSG00000091967	ENSMUSG00000091967	Vmn2r-ps5	3:64339564-64357724	treated	control	NOTEST	0	0	0	0	1	1	no
ENSMUSG00000091968	ENSMUSG00000091968	Gm17115	17:32788393-32789591	treated	control	NOTEST	0.174584	0.168532	-0.0508993	0	1	1	no
ENSMUSG00000091970	ENSMUSG00000091970	Gm4868	5:125847951-125848740	treated	control	NOTEST	0	0	0	0	1	1	no
ENSMUSG00000091971	ENSMUSG00000091971	Hspa1a	17:34969189-34972156	treated	control	NOTEST	0.00326672	0.00364057	0.156324	0	1	1	no
ENSMUSG00000091972	ENSMUSG00000091972	Tmem207	16:26503792-26526771	treated	control	NOTEST	0	0	0	0	1	1	no
ENSMUSG00000091980	ENSMUSG00000091980	Gm3719	14:51343126-51344597	treated	control	NOTEST	0	0	0	0	1	1	no
ENSMUSG00000091983	ENSMUSG00000091983	Olfr457	6:42471161-42476335	treated	control	NOTEST	0	0	0	0	1	1	no
ENSMUSG00000091987	ENSMUSG00000091987	Gm10352	Y:2900988-2912206	treated	control	NOTEST	0	0	0	0	1	1	no
ENSMUSG00000091989	ENSMUSG00000091989	Gm17257	7:80454732-80535119	treated	control	NOTEST	0	0	0	0	1	1	no
ENSMUSG00000091990	ENSMUSG00000091990	Gm9672	14:43700268-43702426	treated	control	NOTEST	0	0	0	0	1	1	no
ENSMUSG00000091993	ENSMUSG00000091993	B930036N10Rik	1:171500567-171504750	treated	control	NOTEST	0.168502	0.0317462	-2.40811	0	1	1	no
ENSMUSG00000091995	ENSMUSG00000091995	Gm3339	14:5277774-5280522	treated	control	NOTEST	0	0	0	0	1	1	no
ENSMUSG00000091996	ENSMUSG00000091996	BC049352	9:45172725-45250020	treated	control	NOTEST	0	0	0	0	1	1	no
ENSMUSG00000091997	ENSMUSG00000091997	Gm6611	16:32914099-33127695	treated	control	NOTEST	0.199785	0.0212727	-3.23137	0	1	1	no
ENSMUSG00000091998	ENSMUSG00000091998	Gm17072	8:81342555-82127914	treated	control	NOTEST	0	0	0	0	1	1	no
ENSMUSG00000092004	ENSMUSG00000092004	Gm17482	6:115134901-115282006	treated	control	NOTEST	0	0	0	0	1	1	no
ENSMUSG00000092008	ENSMUSG00000092008	Cyp2c69	19:39842659-39886769	treated	control	NOTEST	0	0	0	0	1	1	no
ENSMUSG00000092009	ENSMUSG00000092009	Myh15	16:49057485-49199104	treated	control	NOTEST	0.0389509	0	-inf	0	1	1	no
ENSMUSG00000092014	ENSMUSG00000092014	Gm4468	15:99734880-99875428	treated	control	NOTEST	0.0908455	0	-inf	0	1	1	no
ENSMUSG00000092019	ENSMUSG00000092019	Gm4027	12:87618868-87622955	treated	control	NOTEST	0.00548337	0	-inf	0	1	1	no
ENSMUSG00000092027	ENSMUSG00000092027	Gm17062	14:41889686-41892459	treated	control	NOTEST	0	0	0	0	1	1	no
ENSMUSG00000092031	ENSMUSG00000092031	Gm2108	7:41304334-41307680	treated	control	NOTEST	0.00914927	0	-inf	0	1	1	no
ENSMUSG00000092032	ENSMUSG00000092032	Vmn2r59	7:42011791-42058981	treated	control	NOTEST	0	0	0	0	1	1	no
ENSMUSG00000092035	ENSMUSG00000092035	Peg10	6:4747305-4760517	treated	control	NOTEST	0.0012288	0	-inf	0	1	1	no
ENSMUSG00000092036	ENSMUSG00000092036	Gm2244	14:19532895-19549958	treated	control	NOTEST	0	0	0	0	1	1	no
ENSMUSG00000092039	ENSMUSG00000092039	Gm5501	18:9916926-9917758	treated	control	NOTEST	0	0	0	0	1	1	no
ENSMUSG00000092040	ENSMUSG00000092040	Gm17198	12:103918731-103926291	treated	control	NOTEST	0	0	0	0	1	1	no
ENSMUSG00000092042	ENSMUSG00000092042	Gm17163	9:121797626-121839461	treated	control	NOTEST	0.0342952	0	-inf	0	1	1	no
ENSMUSG00000092043	ENSMUSG00000092043	Esp6	17:40561506-40579549	treated	control	NOTEST	0	0	0	0	1	1	no
ENSMUSG00000092045	ENSMUSG00000092045	Gm17086	14:4362621-4363105	treated	control	NOTEST	0	0	0	0	1	1	no
ENSMUSG00000092047	ENSMUSG00000092047	Gm17631	6:129831153-129876672	treated	control	NOTEST	0	0	0	0	1	1	no
ENSMUSG00000092048	ENSMUSG00000092048	Vmn2r85	10:130417771-130429612	treated	control	NOTEST	0	0	0	0	1	1	no
ENSMUSG00000092049	ENSMUSG00000092049	Vmn2r4	3:64388620-64415296	treated	control	NOTEST	0	0	0	0	1	1	no
ENSMUSG00000092051	ENSMUSG00000092051	Gm17229	10:20398003-20725078	treated	control	NOTEST	0.0380602	0.0200774	-0.922713	0	1	1	no
ENSMUSG00000092054	ENSMUSG00000092054	Kif4-ps	12:101145613-101149758	treated	control	NOTEST	0	0	0	0	1	1	no
ENSMUSG00000092055	ENSMUSG00000092055	Gm7925	14:41219462-41221651	treated	control	NOTEST	0	0	0	0	1	1	no
ENSMUSG00000092056	ENSMUSG00000092056	Gm7289	18:84658931-84659844	treated	control	NOTEST	0.14321	0.29429	1.03911	0	1	1	no
ENSMUSG00000092060	ENSMUSG00000092060	Bend4	5:67392146-67437990	treated	control	NOTEST	0.0165383	0.0191391	0.210717	0	1	1	no
ENSMUSG00000092062	ENSMUSG00000092062	Gm7664	13:62528209-62528959	treated	control	NOTEST	0.0631265	0.0595171	-0.0849418	0	1	1	no
ENSMUSG00000092066	ENSMUSG00000092066	1700121N20Rik	12:106442652-106447666	treated	control	NOTEST	0	0	0	0	1	1	no
ENSMUSG00000092071	ENSMUSG00000092071	A230065N10Rik	7:89632096-89854359	treated	control	NOTEST	0	0	0	0	1	1	no
ENSMUSG00000092073	ENSMUSG00000092073	Gm6205	5:94648381-94686353	treated	control	NOTEST	0	0	0	0	1	1	no
ENSMUSG00000092075	ENSMUSG00000092075	Serpina4-ps1	12:104080648-104086724	treated	control	NOTEST	0	0	0	0	1	1	no
ENSMUSG00000092077	ENSMUSG00000092077	Olfr101	17:37299445-37300484	treated	control	NOTEST	0	0	0	0	1	1	no
ENSMUSG00000092080	ENSMUSG00000092080	Vmn2r16	5:109330380-109364481	treated	control	NOTEST	0	0	0	0	1	1	no
ENSMUSG00000092083	ENSMUSG00000092083	Kcnb2	1:15287253-15723750	treated	control	NOTEST	0.000534404	0.000687066	0.362518	0	1	1	no
ENSMUSG00000092085	ENSMUSG00000092085	Gm17224	1:172209893-172219868	treated	control	NOTEST	0.0914396	0.191818	1.06885	0	1	1	no
ENSMUSG00000092090	ENSMUSG00000092090	Gm3294	6:28981633-29028922	treated	control	NOTEST	0.00504047	0	-inf	0	1	1	no
ENSMUSG00000092092	ENSMUSG00000092092	Gm17215	8:7381014-7428569	treated	control	NOTEST	0	0	0	0	1	1	no
ENSMUSG00000092093	ENSMUSG00000092093	Gm17528	13:28460033-28885620	treated	control	NOTEST	0	0	0	0	1	1	no
ENSMUSG00000092094	ENSMUSG00000092094	Zfp804b	5:6769009-7344756	treated	control	NOTEST	0	0	0	0	1	1	no
ENSMUSG00000092103	ENSMUSG00000092103	Gm17039	13:67312997-67375810	treated	control	NOTEST	0.0225142	0.00878461	-1.35779	0	1	1	no
ENSMUSG00000092107	ENSMUSG00000092107	Ear-ps4	14:51793303-51793753	treated	control	NOTEST	0	0	0	0	1	1	no
ENSMUSG00000092109	ENSMUSG00000092109	Gm9376	14:118266959-118267688	treated	control	NOTEST	0	0	0	0	1	1	no
ENSMUSG00000092111	ENSMUSG00000092111	Vmn2r113	17:22943183-22958814	treated	control	NOTEST	0	0	0	0	1	1	no
ENSMUSG00000092116	ENSMUSG00000092116	Gm10320	13:98489347-98492001	treated	control	NOTEST	0.275364	0.129277	-1.09087	0	1	1	no
ENSMUSG00000092120	ENSMUSG00000092120	Vmn2r90	17:17703940-17734167	treated	control	NOTEST	0	0	0	0	1	1	no
ENSMUSG00000092123	ENSMUSG00000092123	Gm17581	2:155735809-155735866	treated	control	NOTEST	0	0	0	0	1	1	no
ENSMUSG00000092125	ENSMUSG00000092125	AA543401	9:106821873-107231909	treated	control	NOTEST	0	0	0	0	1	1	no
ENSMUSG00000092130	ENSMUSG00000092130	D030025P21Rik	12:84783211-84878132	treated	control	NOTEST	0.0300899	0	-inf	0	1	1	no
ENSMUSG00000092137	ENSMUSG00000092137	Gcom1	9:71478436-71592360	treated	control	NOTEST	0.00150792	4.57301e-69	-217.647	0	1	1	no
ENSMUSG00000092142	ENSMUSG00000092142	Gm6482	14:41402884-41408281	treated	control	NOTEST	0	0	0	0	1	1	no
ENSMUSG00000092144	ENSMUSG00000092144	Gm3370	14:44379869-44382093	treated	control	NOTEST	0	0	0	0	1	1	no
ENSMUSG00000092147	ENSMUSG00000092147	Gm7052	17:21962551-22071168	treated	control	NOTEST	0	0	0	0	1	1	no
ENSMUSG00000092148	ENSMUSG00000092148	Gm8005	14:42434155-42439673	treated	control	NOTEST	0	0	0	0	1	1	no
ENSMUSG00000092152	ENSMUSG00000092152	Gm17026	14:42254658-42260048	treated	control	NOTEST	0	0	0	0	1	1	no
ENSMUSG00000092157	ENSMUSG00000092157	Gm17268	11:82028223-82038562	treated	control	NOTEST	0	0	0	0	1	1	no
ENSMUSG00000092162	ENSMUSG00000092162	Vmn2r86	10:130445706-130455894	treated	control	NOTEST	0	0	0	0	1	1	no
ENSMUSG00000092164	ENSMUSG00000092164	Rergl	6:139492972-139501976	treated	control	NOTEST	0	0	0	0	1	1	no
ENSMUSG00000092166	ENSMUSG00000092166	Gm7942	5:95106937-95111158	treated	control	NOTEST	0	0	0	0	1	1	no
ENSMUSG00000092167	ENSMUSG00000092167	Gm3696	14:7083207-7100621	treated	control	NOTEST	0	0	0	0	1	1	no
ENSMUSG00000092168	ENSMUSG00000092168	Gm9075	12:3082666-3087041	treated	control	NOTEST	0	0	0	0	1	1	no
ENSMUSG00000092172	ENSMUSG00000092172	Gm20523	17:36705723-36706847	treated	control	NOTEST	0	0	0	0	1	1	no
ENSMUSG00000092173	ENSMUSG00000092173	Vmn2r-ps38	7:7706857-7720205	treated	control	NOTEST	0	0	0	0	1	1	no
ENSMUSG00000092174	ENSMUSG00000092174	Gm7029	17:33866878-33874116	treated	control	NOTEST	0.0317875	0	-inf	0	1	1	no
ENSMUSG00000092175	ENSMUSG00000092175	Gm3584	7:8633546-8649266	treated	control	NOTEST	0	0	0	0	1	1	no
ENSMUSG00000092176	ENSMUSG00000092176	Gm20460	17:34604261-34628510	treated	control	NOTEST	4.91272e-62	0	-inf	0	1	1	no
ENSMUSG00000092178	ENSMUSG00000092178	Gm3912	7:9868879-9876966	treated	control	NOTEST	0.174294	0.0659166	-1.40281	0	1	1	no
ENSMUSG00000092179	ENSMUSG00000092179	Vmn2r-ps75	7:85798319-85798936	treated	control	NOTEST	0	0	0	0	1	1	no
ENSMUSG00000092181	ENSMUSG00000092181	Gm20432	5:25271797-25498783	treated	control	NOTEST	0	0	0	0	1	1	no
ENSMUSG00000092182	ENSMUSG00000092182	Gm20407	19:27761720-28011166	treated	control	NOTEST	0	0	0	0	1	1	no
ENSMUSG00000092184	ENSMUSG00000092184	Gm18489	9:116572745-117629913	treated	control	NOTEST	0	0	0	0	1	1	no
ENSMUSG00000092185	ENSMUSG00000092185	Gm20416	9:7931998-8004596	treated	control	NOTEST	0	0	0	0	1	1	no
ENSMUSG00000092186	ENSMUSG00000092186	Gm5967	17:37947191-37947685	treated	control	NOTEST	0.0539339	0.0346706	-0.637482	0	1	1	no
ENSMUSG00000092188	ENSMUSG00000092188	Gm20471	1:163245118-163313710	treated	control	NOTEST	0	0	0	0	1	1	no
ENSMUSG00000092191	ENSMUSG00000092191	Gm7211	7:42878595-42880005	treated	control	NOTEST	0	0	0	0	1	1	no
ENSMUSG00000092192	ENSMUSG00000092192	Dyx1c1	9:72958784-73042779	treated	control	NOTEST	0.0314437	0.0653855	1.0562	0	1	1	no
ENSMUSG00000092193	ENSMUSG00000092193	Cd9-ps	7:41666516-41727193	treated	control	NOTEST	0	0	0	0	1	1	no
ENSMUSG00000092195	ENSMUSG00000092195	Vmn2r-ps87	7:86884864-86885740	treated	control	NOTEST	0	0	0	0	1	1	no
ENSMUSG00000092196	ENSMUSG00000092196	Gm38505	3:34104269-34682619	treated	control	NOTEST	0	0	0	0	1	1	no
ENSMUSG00000092197	ENSMUSG00000092197	Gm20480	7:86298643-86298893	treated	control	NOTEST	0	0	0	0	1	1	no
ENSMUSG00000092199	ENSMUSG00000092199	Gm18358	7:85088767-85091159	treated	control	NOTEST	0	0	0	0	1	1	no
ENSMUSG00000092200	ENSMUSG00000092200	Tnxa	17:34771394-34804561	treated	control	NOTEST	0.0305292	0.00381498	-3.00044	0	1	1	no
ENSMUSG00000092201	ENSMUSG00000092201	A530058N18Rik	2:114009600-114068324	treated	control	NOTEST	0	0	0	0	1	1	no
ENSMUSG00000092204	ENSMUSG00000092204	Vmn2r-ps49	7:8584975-8610512	treated	control	NOTEST	0	0	0	0	1	1	no
ENSMUSG00000092208	ENSMUSG00000092208	Vmn1r-ps58	7:11976949-11977789	treated	control	NOTEST	0	0	0	0	1	1	no
ENSMUSG00000092210	ENSMUSG00000092210	A930009A15Rik	10:115450310-115587780	treated	control	NOTEST	0	0	0	0	1	1	no
ENSMUSG00000092211	ENSMUSG00000092211	Vmn2r-ps67	7:85083979-85084364	treated	control	NOTEST	0	0	0	0	1	1	no
ENSMUSG00000092213	ENSMUSG00000092213	Gm18522	17:37974643-37975293	treated	control	NOTEST	0	0	0	0	1	1	no
ENSMUSG00000092214	ENSMUSG00000092214	Gm18560	7:84919378-84920501	treated	control	NOTEST	0	0	0	0	1	1	no
ENSMUSG00000092217	ENSMUSG00000092217	Vmn2r-ps62	7:84810427-84811444	treated	control	NOTEST	0	0	0	0	1	1	no
ENSMUSG00000092219	ENSMUSG00000092219	Gm20443	17:35737733-35739806	treated	control	NOTEST	0.0825575	0.0412939	-0.999469	0	1	1	no
ENSMUSG00000092220	ENSMUSG00000092220	Gm20528	1:88055387-88220002	treated	control	NOTEST	0	0	0	0	1	1	no
ENSMUSG00000092221	ENSMUSG00000092221	Gm7230	7:7914736-7920811	treated	control	NOTEST	0	0	0	0	1	1	no
ENSMUSG00000092222	ENSMUSG00000092222	Gm20506	17:34249056-34250264	treated	control	NOTEST	0	0	0	0	1	1	no
ENSMUSG00000092223	ENSMUSG00000092223	Gm19807	17:37130908-37131575	treated	control	NOTEST	0.0389789	0.0462504	0.246773	0	1	1	no
ENSMUSG00000092224	ENSMUSG00000092224	Gm8815	17:36094967-36096805	treated	control	NOTEST	0	0	0	0	1	1	no
ENSMUSG00000092225	ENSMUSG00000092225	Gm2381	7:42816828-42867234	treated	control	NOTEST	0	0.0353988	inf	0	1	1	no
ENSMUSG00000092227	ENSMUSG00000092227	Gm7651	7:7608626-7614771	treated	control	NOTEST	0	0	0	0	1	1	no
ENSMUSG00000092228	ENSMUSG00000092228	Vmn1r-ps28	6:89907676-89908618	treated	control	NOTEST	0	0	0	0	1	1	no
ENSMUSG00000092230	ENSMUSG00000092230	Gm18889	15:36009478-36140400	treated	control	NOTEST	0.0248955	0.0277447	0.156324	0	1	1	no
ENSMUSG00000092231	ENSMUSG00000092231	Lgals1-ps1	17:36435902-36436270	treated	control	NOTEST	0.154681	0	-inf	0	1	1	no
ENSMUSG00000092233	ENSMUSG00000092233	Gm20403	12:54892988-55014348	treated	control	NOTEST	0.186794	1.18427e-83	-273.056	0	1	1	no
ENSMUSG00000092237	ENSMUSG00000092237	Vmn1r-ps27	6:89805007-89805992	treated	control	NOTEST	0	0	0	0	1	1	no
ENSMUSG00000092238	ENSMUSG00000092238	Gm6004	7:42750413-42751858	treated	control	NOTEST	0	0	0	0	1	1	no
ENSMUSG00000092239	ENSMUSG00000092239	1700031A10Rik	17:36923791-36933432	treated	control	NOTEST	0	0	0	0	1	1	no
ENSMUSG00000092240	ENSMUSG00000092240	Gm4246	17:36194595-36194811	treated	control	NOTEST	0.469153	0.562811	0.262591	0	1	1	no
ENSMUSG00000092242	ENSMUSG00000092242	Gm20515	3:34104269-34682619	treated	control	NOTEST	0	0	0	0	1	1	no
ENSMUSG00000092243	ENSMUSG00000092243	Gm7030	17:36109233-36129692	treated	control	NOTEST	0.0460786	0.0765266	0.731864	0	1	1	no
ENSMUSG00000092244	ENSMUSG00000092244	Esp34	17:38554191-38560621	treated	control	NOTEST	0	0	0	0	1	1	no
ENSMUSG00000092245	ENSMUSG00000092245	Gm17973	1:119923340-119997234	treated	control	NOTEST	0	0	0	0	1	1	no
ENSMUSG00000092247	ENSMUSG00000092247	Gm20426	6:90131440-90232817	treated	control	NOTEST	0	0	0	0	1	1	no
ENSMUSG00000092248	ENSMUSG00000092248	Vmn1r-ps63	7:12138320-12139309	treated	control	NOTEST	0.0114965	0.0134649	0.228005	0	1	1	no
ENSMUSG00000092250	ENSMUSG00000092250	Gm20467	19:43609076-43610625	treated	control	NOTEST	0.0571188	0	-inf	0	1	1	no
ENSMUSG00000092251	ENSMUSG00000092251	Trav9n-1	14:53101800-53102265	treated	control	NOTEST	0	0	0	0	1	1	no
ENSMUSG00000092252	ENSMUSG00000092252	Gm20499	5:114808195-114823468	treated	control	NOTEST	0.117434	0.00037821	-8.27845	0	1	1	no
ENSMUSG00000092253	ENSMUSG00000092253	H2-Q3	17:35358988-35359972	treated	control	NOTEST	0	0	0	0	1	1	no
ENSMUSG00000092255	ENSMUSG00000092255	Gm20455	X:73097186-73104886	treated	control	NOTEST	0	0	0	0	1	1	no
ENSMUSG00000092256	ENSMUSG00000092256	Gm18359	7:85476954-85482015	treated	control	NOTEST	0	0	0	0	1	1	no
ENSMUSG00000092258	ENSMUSG00000092258	Gm20444	9:44066326-44121947	treated	control	NOTEST	0.132777	0.0599456	-1.14728	0	1	1	no
ENSMUSG00000092259	ENSMUSG00000092259	Vmn2r-ps68	7:85192196-85193057	treated	control	NOTEST	0	0	0	0	1	1	no
ENSMUSG00000092263	ENSMUSG00000092263	Vmn2r-ps79	7:85967015-85967392	treated	control	NOTEST	0	0	0	0	1	1	no
ENSMUSG00000092264	ENSMUSG00000092264	Gm3585	7:8705324-8711442	treated	control	NOTEST	0	0	0	0	1	1	no
ENSMUSG00000092266	ENSMUSG00000092266	Gm20500	5:92683434-92965318	treated	control	NOTEST	0	0	0	0	1	1	no
ENSMUSG00000092268	ENSMUSG00000092268	Gm20540	17:49427937-49455435	treated	control	NOTEST	0.0296154	0.0177635	-0.737429	0	1	1	no
ENSMUSG00000092269	ENSMUSG00000092269	Gm9577	17:37840309-37842929	treated	control	NOTEST	0	0	0	0	1	1	no
ENSMUSG00000092270	ENSMUSG00000092270	Gm7031	17:37170761-37185730	treated	control	NOTEST	0	0	0	0	1	1	no
ENSMUSG00000092271	ENSMUSG00000092271	Vmn1r-ps46	7:5966267-5967216	treated	control	NOTEST	0	0	0	0	1	1	no
ENSMUSG00000092272	ENSMUSG00000092272	Gm19301	14:78070716-78090786	treated	control	NOTEST	0.00857268	0.0106775	0.316755	0	1	1	no
ENSMUSG00000092275	ENSMUSG00000092275	Gm20465	5:33293613-33311150	treated	control	NOTEST	0.00497587	0	-inf	0	1	1	no
ENSMUSG00000092276	ENSMUSG00000092276	1700116B05Rik	16:50783408-50784091	treated	control	NOTEST	0	0	0	0	1	1	no
ENSMUSG00000092284	ENSMUSG00000092284	Gm8801	17:35947245-35952297	treated	control	NOTEST	0.0363859	0	-inf	0	1	1	no
ENSMUSG00000092285	ENSMUSG00000092285	Vmn1r-ps56	7:11911245-11912210	treated	control	NOTEST	0	0	0	0	1	1	no
ENSMUSG00000092286	ENSMUSG00000092286	Dtnbos	12:3572380-3781796	treated	control	NOTEST	0.113916	0.0275952	-2.04548	0	1	1	no
ENSMUSG00000092287	ENSMUSG00000092287	Vmn2r-ps77	7:85821938-85822258	treated	control	NOTEST	0	0	0	0	1	1	no
ENSMUSG00000092289	ENSMUSG00000092289	Gm6659	17:36141757-36163176	treated	control	NOTEST	0	0	0	0	1	1	no
ENSMUSG00000092290	ENSMUSG00000092290	Gm20452	17:36500359-36501581	treated	control	NOTEST	0	0	0	0	1	1	no
ENSMUSG00000092292	ENSMUSG00000092292	Olfr113	17:37574453-37575448	treated	control	NOTEST	0	0	0	0	1	1	no
ENSMUSG00000092293	ENSMUSG00000092293	Gm17919	7:86541964-86542661	treated	control	NOTEST	0	0	0	0	1	1	no
ENSMUSG00000092294	ENSMUSG00000092294	Gm18200	7:7982511-7986446	treated	control	NOTEST	0	0	0	0	1	1	no
ENSMUSG00000092295	ENSMUSG00000092295	Gm20543	17:37937365-37940788	treated	control	NOTEST	0	0	0	0	1	1	no
ENSMUSG00000092296	ENSMUSG00000092296	Gm20454	17:36534280-36534501	treated	control	NOTEST	0	0	0	0	1	1	no
ENSMUSG00000092297	ENSMUSG00000092297	Gm4214	7:22983713-22984673	treated	control	NOTEST	0	0	0	0	1	1	no
ENSMUSG00000092298	ENSMUSG00000092298	Gm8877	17:36701628-36703209	treated	control	NOTEST	0	0	0	0	1	1	no
ENSMUSG00000092302	ENSMUSG00000092302	Gm20524	17:37800033-37802428	treated	control	NOTEST	0	0	0	0	1	1	no
ENSMUSG00000092303	ENSMUSG00000092303	Vmn1r-ps29	6:89997611-90004589	treated	control	NOTEST	0	0	0	0	1	1	no
ENSMUSG00000092304	ENSMUSG00000092304	Gm20530	17:36094180-36094763	treated	control	NOTEST	0	0	0	0	1	1	no
ENSMUSG00000092305	ENSMUSG00000092305	Prps1l1	12:34984760-34986436	treated	control	NOTEST	0.253016	0.0793701	-1.67256	0	1	1	no
ENSMUSG00000092306	ENSMUSG00000092306	Gm20447	17:36197569-36198513	treated	control	NOTEST	0	0	0	0	1	1	no
ENSMUSG00000092307	ENSMUSG00000092307	Vmn2r-ps76	7:85815446-85816185	treated	control	NOTEST	0	0	0	0	1	1	no
ENSMUSG00000092308	ENSMUSG00000092308	Gm3623	7:9325749-9350502	treated	control	NOTEST	0	0	0	0	1	1	no
ENSMUSG00000092309	ENSMUSG00000092309	4930518C09Rik	5:47983137-48307733	treated	control	NOTEST	0	0	0	0	1	1	no
ENSMUSG00000092310	ENSMUSG00000092310	Gm20509	9:73101835-73123333	treated	control	NOTEST	0.0136643	0.000931506	-3.8747	0	1	1	no
ENSMUSG00000092311	ENSMUSG00000092311	Vmn1r-ps26	6:89789448-89790288	treated	control	NOTEST	0	0	0	0	1	1	no
ENSMUSG00000092312	ENSMUSG00000092312	Zfp419	7:9058359-9062754	treated	control	NOTEST	0.0869245	0.0449241	-0.952271	0	1	1	no
ENSMUSG00000092313	ENSMUSG00000092313	Gm20415	7:85288159-85289611	treated	control	NOTEST	0	0	0	0	1	1	no
ENSMUSG00000092314	ENSMUSG00000092314	Gm3563	7:7493962-7506878	treated	control	NOTEST	0	0	0	0	1	1	no
ENSMUSG00000092316	ENSMUSG00000092316	Gm6726	17:38478233-38478914	treated	control	NOTEST	0	0	0	0	1	1	no
ENSMUSG00000092317	ENSMUSG00000092317	Gm6633	17:36248635-36253679	treated	control	NOTEST	0	0	0	0	1	1	no
ENSMUSG00000092318	ENSMUSG00000092318	Vmn1r-ps60	7:12005065-12006310	treated	control	NOTEST	0	0	0	0	1	1	no
ENSMUSG00000092322	ENSMUSG00000092322	Esp36	17:38416473-38420185	treated	control	NOTEST	0	0	0	0	1	1	no
ENSMUSG00000092323	ENSMUSG00000092323	BB365896	6:58932089-59024549	treated	control	NOTEST	0	0	0	0	1	1	no
ENSMUSG00000092325	ENSMUSG00000092325	Gm18284	15:81663888-81697287	treated	control	NOTEST	0.10049	0.125911	0.325346	0	1	1	no
ENSMUSG00000092326	ENSMUSG00000092326	Vmn1r-ps55	7:11853956-11854348	treated	control	NOTEST	0	0	0	0	1	1	no
ENSMUSG00000092328	ENSMUSG00000092328	Vmn2r-ps57	7:41937526-41980928	treated	control	NOTEST	0	0	0	0	1	1	no
ENSMUSG00000092330	ENSMUSG00000092330	Vmn2r-ps82	7:86053699-86063461	treated	control	NOTEST	0	0	0	0	1	1	no
ENSMUSG00000092331	ENSMUSG00000092331	Vmn1r-ps66	7:12392271-12392883	treated	control	NOTEST	0	0	0	0	1	1	no
ENSMUSG00000092332	ENSMUSG00000092332	Gm8868	17:36558620-36561668	treated	control	NOTEST	0	0	0	0	1	1	no
ENSMUSG00000092335	ENSMUSG00000092335	Gm7221	7:42579782-42592547	treated	control	NOTEST	0.0404129	0.241475	2.57899	0	1	1	no
ENSMUSG00000092336	ENSMUSG00000092336	Vmn1r-ps40	7:5572732-5573075	treated	control	NOTEST	0	0	0	0	1	1	no
ENSMUSG00000092339	ENSMUSG00000092339	Gm4831	17:37113854-37114448	treated	control	NOTEST	0	0	0	0	1	1	no
ENSMUSG00000092340	ENSMUSG00000092340	Olfr754-ps1	17:37246960-37263749	treated	control	NOTEST	0	0	0	0	1	1	no
ENSMUSG00000092342	ENSMUSG00000092342	Esp31	17:38639446-38645650	treated	control	NOTEST	0	0	0	0	1	1	no
ENSMUSG00000092343	ENSMUSG00000092343	Gm20525	17:36723233-36723281	treated	control	NOTEST	0	0	0	0	1	1	no
ENSMUSG00000092346	ENSMUSG00000092346	Tlx1os	19:45150679-45159304	treated	control	NOTEST	0	0	0	0	1	1	no
ENSMUSG00000092350	ENSMUSG00000092350	Vmn1r-ps62	7:12113264-12114541	treated	control	NOTEST	0	0	0	0	1	1	no
ENSMUSG00000092351	ENSMUSG00000092351	Vmn1r-ps64	7:12201701-12202356	treated	control	NOTEST	0	0	0	0	1	1	no
ENSMUSG00000092352	ENSMUSG00000092352	Vmn2r-ps74	7:85712290-85713207	treated	control	NOTEST	0	0	0	0	1	1	no
ENSMUSG00000092353	ENSMUSG00000092353	Gm20539	2:18694031-18760862	treated	control	NOTEST	0.0778868	0	-inf	0	1	1	no
ENSMUSG00000092356	ENSMUSG00000092356	Gm20532	2:26580013-26636497	treated	control	NOTEST	5.65825e-22	2.86135e-64	-140.505	0	1	1	no
ENSMUSG00000092357	ENSMUSG00000092357	Vmn2r-ps83	7:86073149-86083782	treated	control	NOTEST	0	0	0	0	1	1	no
ENSMUSG00000092359	ENSMUSG00000092359	Vmn1r-ps68	7:12404100-12404499	treated	control	NOTEST	0	0	0	0	1	1	no
ENSMUSG00000092362	ENSMUSG00000092362	Gm20392	17:36213416-36216412	treated	control	NOTEST	0	0	0	0	1	1	no
ENSMUSG00000092363	ENSMUSG00000092363	Gm20391	17:36237253-36237359	treated	control	NOTEST	0	0	0	0	1	1	no
ENSMUSG00000092364	ENSMUSG00000092364	Gm20476	7:101317085-101346626	treated	control	NOTEST	0	0	0	0	1	1	no
ENSMUSG00000092365	ENSMUSG00000092365	BC023719	17:36109233-36129692	treated	control	NOTEST	0	0.0129943	inf	0	1	1	no
ENSMUSG00000092366	ENSMUSG00000092366	Gm17782	17:36141757-36163176	treated	control	NOTEST	0.25838	0.280046	0.116171	0	1	1	no
ENSMUSG00000092369	ENSMUSG00000092369	1700039E22Rik	19:44756044-44837871	treated	control	NOTEST	0	0	0	0	1	1	no
ENSMUSG00000092370	ENSMUSG00000092370	Vmn2r-ps58	7:42303085-42303327	treated	control	NOTEST	0	0	0	0	1	1	no
ENSMUSG00000092372	ENSMUSG00000092372	Olfr296-ps1	7:86561733-86562663	treated	control	NOTEST	0	0	0	0	1	1	no
ENSMUSG00000092374	ENSMUSG00000092374	Gm6623	17:36179113-36179657	treated	control	NOTEST	0	0	0	0	1	1	no
ENSMUSG00000092375	ENSMUSG00000092375	A730060N03Rik	15:77991747-78144142	treated	control	NOTEST	0.00407484	0.0169283	2.05463	0	1	1	no
ENSMUSG00000092376	ENSMUSG00000092376	Gm19203	7:86906995-86907934	treated	control	NOTEST	0.0212864	0	-inf	0	1	1	no
ENSMUSG00000092377	ENSMUSG00000092377	Gm20549	17:36703774-36704203	treated	control	NOTEST	0	0	0	0	1	1	no
ENSMUSG00000092382	ENSMUSG00000092382	Vmn2r-ps59	7:42378457-42378592	treated	control	NOTEST	0	0	0	0	1	1	no
ENSMUSG00000092383	ENSMUSG00000092383	H2-Pb	17:34073761-34076162	treated	control	NOTEST	0.023917	0	-inf	0	1	1	no
ENSMUSG00000092385	ENSMUSG00000092385	Gm20401	17:36752512-36753979	treated	control	NOTEST	0	0	0	0	1	1	no
ENSMUSG00000092387	ENSMUSG00000092387	Gm7648	7:7585299-7596549	treated	control	NOTEST	0	0	0	0	1	1	no
ENSMUSG00000092388	ENSMUSG00000092388	Olfr306-ps1	7:86352976-86353719	treated	control	NOTEST	0	0	0	0	1	1	no
ENSMUSG00000092389	ENSMUSG00000092389	Gm20483	17:35651827-35667592	treated	control	NOTEST	0.121397	0	-inf	0	1	1	no
ENSMUSG00000092390	ENSMUSG00000092390	Gm20541	17:38009646-38012396	treated	control	NOTEST	0.197752	0.035407	-2.48159	0	1	1	no
ENSMUSG00000092392	ENSMUSG00000092392	Gm20546	17:36248635-36253679	treated	control	NOTEST	0.0891401	0.0494406	-0.85038	0	1	1	no
ENSMUSG00000092393	ENSMUSG00000092393	Gm20399	7:5905018-5905150	treated	control	NOTEST	0	0	0	0	1	1	no
ENSMUSG00000092394	ENSMUSG00000092394	Gm20445	6:65768543-65937010	treated	control	NOTEST	0	0	0	0	1	1	no
ENSMUSG00000092396	ENSMUSG00000092396	Olfr758-ps1	17:37387377-37388218	treated	control	NOTEST	0	0	0	0	1	1	no
ENSMUSG00000092397	ENSMUSG00000092397	C130080G10Rik	2:114009600-114068324	treated	control	NOTEST	0	0	0	0	1	1	no
ENSMUSG00000092398	ENSMUSG00000092398	Vmn1r-ps59	7:11994882-11995081	treated	control	NOTEST	0	0	0	0	1	1	no
ENSMUSG00000092399	ENSMUSG00000092399	4930556N13Rik	11:88830791-88881395	treated	control	NOTEST	0.0864717	0.0121177	-2.83511	0	1	1	no
ENSMUSG00000092401	ENSMUSG00000092401	Olfr300-ps1	7:86442982-86443939	treated	control	NOTEST	0	0	0	0	1	1	no
ENSMUSG00000092402	ENSMUSG00000092402	Gm20485	5:136741758-136883209	treated	control	NOTEST	0	0	0	0	1	1	no
ENSMUSG00000092403	ENSMUSG00000092403	Gm20497	17:37170761-37185730	treated	control	NOTEST	0.0359947	0.109629	1.60677	0	1	1	no
ENSMUSG00000092404	ENSMUSG00000092404	Gm9921	12:45437180-45441698	treated	control	NOTEST	0	0	0	0	1	1	no
ENSMUSG00000092405	ENSMUSG00000092405	Gm20402	3:52268335-52353221	treated	control	NOTEST	0	0	0	0	1	1	no
ENSMUSG00000092406	ENSMUSG00000092406	Gm20462	17:34564267-34588503	treated	control	NOTEST	0	0	0	0	1	1	no
ENSMUSG00000092408	ENSMUSG00000092408	Vhl-ps1	17:37164372-37164969	treated	control	NOTEST	0	0	0	0	1	1	no
ENSMUSG00000092409	ENSMUSG00000092409	Gm9613	17:35561922-35562118	treated	control	NOTEST	0	0	0	0	1	1	no
ENSMUSG00000092410	ENSMUSG00000092410	Gm18354	7:85788196-85789648	treated	control	NOTEST	0	0	0	0	1	1	no
ENSMUSG00000092411	ENSMUSG00000092411	Gm5594	7:42353704-42358002	treated	control	NOTEST	0	0	0	0	1	1	no
ENSMUSG00000092413	ENSMUSG00000092413	Olfr115	17:37609604-37627109	treated	control	NOTEST	0	0	0	0	1	1	no
ENSMUSG00000092414	ENSMUSG00000092414	Gm20453	17:36545887-36546113	treated	control	NOTEST	0	0	0	0	1	1	no
ENSMUSG00000092415	ENSMUSG00000092415	Gm20513	17:34293072-34305720	treated	control	NOTEST	0	0	0	0	1	1	no
ENSMUSG00000092419	ENSMUSG00000092419	Vmn2r-ps86	7:86185725-86186596	treated	control	NOTEST	0	0	0	0	1	1	no
ENSMUSG00000092422	ENSMUSG00000092422	Vmn2r-ps65	7:85041776-85041996	treated	control	NOTEST	0	0	0	0	1	1	no
ENSMUSG00000092425	ENSMUSG00000092425	Gm8018	7:84879554-84882525	treated	control	NOTEST	0	0	0	0	1	1	no
ENSMUSG00000092426	ENSMUSG00000092426	Gm18779	7:85785018-85785595	treated	control	NOTEST	0	0	0	0	1	1	no
ENSMUSG00000092427	ENSMUSG00000092427	Vmn1r-ps69	7:13244161-13244362	treated	control	NOTEST	0	0	0	0	1	1	no
ENSMUSG00000092428	ENSMUSG00000092428	Gm20545	17:36226814-36227024	treated	control	NOTEST	0.258156	0.619383	1.26259	0	1	1	no
ENSMUSG00000092429	ENSMUSG00000092429	Gm18958	7:84801033-84803163	treated	control	NOTEST	0	0	0	0	1	1	no
ENSMUSG00000092431	ENSMUSG00000092431	Vmn2r-ps70	7:85511847-85512149	treated	control	NOTEST	0	0	0	0	1	1	no
ENSMUSG00000092433	ENSMUSG00000092433	Vmn2r-ps40	7:7842898-7858604	treated	control	NOTEST	0	0	0	0	1	1	no
ENSMUSG00000092435	ENSMUSG00000092435	Gm20526	17:36723947-36724275	treated	control	NOTEST	0	0	0	0	1	1	no
ENSMUSG00000092437	ENSMUSG00000092437	Rpl9-ps9	17:36444176-36444749	treated	control	NOTEST	0	0.0272507	inf	0	1	1	no
ENSMUSG00000092438	ENSMUSG00000092438	Gm18734	17:35304205-35306317	treated	control	NOTEST	0.0693097	0.215671	1.6377	0	1	1	no
ENSMUSG00000092439	ENSMUSG00000092439	Vmn2r-ps37	7:7642171-7645360	treated	control	NOTEST	0	0	0	0	1	1	no
ENSMUSG00000092440	ENSMUSG00000092440	Vmn2r-ps78	7:85884456-85884764	treated	control	NOTEST	0	0	0	0	1	1	no
ENSMUSG00000092441	ENSMUSG00000092441	Vmn2r-ps46	7:8399200-8422775	treated	control	NOTEST	0	0	0	0	1	1	no
ENSMUSG00000092447	ENSMUSG00000092447	Gm7696	7:8351412-8357905	treated	control	NOTEST	0	0	0	0	1	1	no
ENSMUSG00000092448	ENSMUSG00000092448	Gm20387	6:110639752-111567230	treated	control	NOTEST	0.1212	0.0472134	-1.36012	0	1	1	no
ENSMUSG00000092450	ENSMUSG00000092450	Vmn1r-ps31	6:90056408-90056797	treated	control	NOTEST	0	0	0	0	1	1	no
ENSMUSG00000092451	ENSMUSG00000092451	Vmn2r-ps56	7:41744705-41772910	treated	control	NOTEST	0	0	0	0	1	1	no
ENSMUSG00000092452	ENSMUSG00000092452	Vmn2r-ps45	7:8304224-8325804	treated	control	NOTEST	0	0	0	0	1	1	no
ENSMUSG00000092454	ENSMUSG00000092454	Gm2991	15:65922442-65976804	treated	control	NOTEST	0	0	0	0	1	1	no
ENSMUSG00000092455	ENSMUSG00000092455	Gm20456	11:22758598-22982382	treated	control	NOTEST	0.0431521	0.113785	1.3988	0	1	1	no
ENSMUSG00000092456	ENSMUSG00000092456	V1rd19	7:24003090-24004247	treated	control	NOTEST	0	0	0	0	1	1	no
ENSMUSG00000092457	ENSMUSG00000092457	Gm8835	17:36201995-36206339	treated	control	NOTEST	0	0	0	0	1	1	no
ENSMUSG00000092458	ENSMUSG00000092458	Gm18737	17:37860806-37861743	treated	control	NOTEST	0	0.0288398	inf	0	1	1	no
ENSMUSG00000092460	ENSMUSG00000092460	Gm8878	17:36759856-36762423	treated	control	NOTEST	0	0	0	0	1	1	no
ENSMUSG00000092461	ENSMUSG00000092461	Gm18833	17:38079619-38080481	treated	control	NOTEST	0	0	0	0	1	1	no
ENSMUSG00000092462	ENSMUSG00000092462	Vmn1r-ps83	7:23229053-23229758	treated	control	NOTEST	0	0	0	0	1	1	no
ENSMUSG00000092463	ENSMUSG00000092463	Gm20489	X:101261375-101269023	treated	control	NOTEST	4.78294e-05	0.111595	11.1881	0	1	1	no
ENSMUSG00000092465	ENSMUSG00000092465	Gm20472	12:23221226-23315358	treated	control	NOTEST	0.142808	0.083188	-0.779631	0	1	1	no
ENSMUSG00000092466	ENSMUSG00000092466	Vmn1r-ps57	7:11965561-11965849	treated	control	NOTEST	0	0	0	0	1	1	no
ENSMUSG00000092467	ENSMUSG00000092467	Gm18360	7:85516722-85519417	treated	control	NOTEST	0	0	0	0	1	1	no
ENSMUSG00000092468	ENSMUSG00000092468	Gm18520	17:37885373-37886031	treated	control	NOTEST	0	0	0	0	1	1	no
ENSMUSG00000092469	ENSMUSG00000092469	Gm20395	19:44756044-44837871	treated	control	NOTEST	0	0	0	0	1	1	no
ENSMUSG00000092471	ENSMUSG00000092471	Cyp21a2-ps	17:34670534-34722252	treated	control	NOTEST	0	0	0	0	1	1	no
ENSMUSG00000092472	ENSMUSG00000092472	Gm20473	12:23338308-23338420	treated	control	NOTEST	0	0	0	0	1	1	no
ENSMUSG00000092473	ENSMUSG00000092473	Vmn1r180	7:23952386-23953356	treated	control	NOTEST	0	0	0	0	1	1	no
ENSMUSG00000092476	ENSMUSG00000092476	Vmn1r-ps65	7:12214594-12215545	treated	control	NOTEST	0	0	0	0	1	1	no
ENSMUSG00000092477	ENSMUSG00000092477	Gm18808	17:37413141-37415123	treated	control	NOTEST	0	0	0	0	1	1	no
ENSMUSG00000092480	ENSMUSG00000092480	Gm20495	17:36182195-36182430	treated	control	NOTEST	0	0	0	0	1	1	no
ENSMUSG00000092483	ENSMUSG00000092483	Gm20421	4:154960769-154962371	treated	control	NOTEST	0.0334269	0	-inf	0	1	1	no
ENSMUSG00000092485	ENSMUSG00000092485	Rpl9-ps5	17:36657055-36657626	treated	control	NOTEST	0	0	0	0	1	1	no
ENSMUSG00000092487	ENSMUSG00000092487	Vmn1r-ps71	7:20680413-20681337	treated	control	NOTEST	0	0	0	0	1	1	no
ENSMUSG00000092488	ENSMUSG00000092488	Gm18159	6:142085760-142208521	treated	control	NOTEST	0	0	0	0	1	1	no
ENSMUSG00000092489	ENSMUSG00000092489	Vmn1r-ps53	7:11653129-11654051	treated	control	NOTEST	0	0	0	0	1	1	no
ENSMUSG00000092490	ENSMUSG00000092490	Gm20482	7:8855846-8862851	treated	control	NOTEST	0	0.0078889	inf	0	1	1	no
ENSMUSG00000092492	ENSMUSG00000092492	B230208B08Rik	4:75941237-78214177	treated	control	NOTEST	0	0	0	0	1	1	no
ENSMUSG00000092493	ENSMUSG00000092493	Gm20451	17:36507179-36508952	treated	control	NOTEST	0	0	0	0	1	1	no
ENSMUSG00000092494	ENSMUSG00000092494	Gm20420	15:79286227-79328390	treated	control	NOTEST	0	0	0	0	1	1	no
ENSMUSG00000092495	ENSMUSG00000092495	Gm20405	15:65787033-65873816	treated	control	NOTEST	0	0.237425	inf	0	1	1	no
ENSMUSG00000092496	ENSMUSG00000092496	Vmn1r-ps84	7:23486374-23487297	treated	control	NOTEST	0	0	0	0	1	1	no
ENSMUSG00000092499	ENSMUSG00000092499	1700092C10Rik	14:69164796-69175518	treated	control	NOTEST	0	0	0	0	1	1	no
ENSMUSG00000092502	ENSMUSG00000092502	Gm4252	17:36248635-36253679	treated	control	NOTEST	0	0	0	0	1	1	no
ENSMUSG00000092503	ENSMUSG00000092503	Gm20484	5:101599313-101602375	treated	control	NOTEST	0	0	0	0	1	1	no
ENSMUSG00000092504	ENSMUSG00000092504	Gm20396	9:116572745-117629913	treated	control	NOTEST	0	0	0	0	1	1	no
ENSMUSG00000092505	ENSMUSG00000092505	Gm19246	7:42473385-42505740	treated	control	NOTEST	0	0	0	0	1	1	no
ENSMUSG00000092506	ENSMUSG00000092506	Vmn1r-ps77	7:21875359-21876280	treated	control	NOTEST	0	0	0	0	1	1	no
ENSMUSG00000092508	ENSMUSG00000092508	H2-M10.5-ps1	17:36407438-36409549	treated	control	NOTEST	0	0	0	0	1	1	no
ENSMUSG00000092509	ENSMUSG00000092509	Gm20394	11:100347326-100356128	treated	control	NOTEST	0	0	0	0	1	1	no
ENSMUSG00000092510	ENSMUSG00000092510	Gm18343	5:25271797-25498783	treated	control	NOTEST	0.0225579	0	-inf	0	1	1	no
ENSMUSG00000092511	ENSMUSG00000092511	Gm20547	17:34856373-34898265	treated	control	NOTEST	0.0652323	0.185736	1.50959	0	1	1	no
ENSMUSG00000092512	ENSMUSG00000092512	Gm4152	17:33980485-33980744	treated	control	NOTEST	0	0	0	0	1	1	no
ENSMUSG00000092513	ENSMUSG00000092513	Gm20542	17:37943019-37943391	treated	control	NOTEST	0	0	0	0	1	1	no
ENSMUSG00000092514	ENSMUSG00000092514	Vmn1r-ps86	7:26255079-26255626	treated	control	NOTEST	0	0	0	0	1	1	no
ENSMUSG00000092515	ENSMUSG00000092515	C87198	12:56531957-56607476	treated	control	NOTEST	0.0486998	0.104002	1.09463	0	1	1	no
ENSMUSG00000092516	ENSMUSG00000092516	Gm20397	9:116572745-117629913	treated	control	NOTEST	0	0	0	0	1	1	no
ENSMUSG00000092517	ENSMUSG00000092517	Art2a-ps	7:101552452-101560865	treated	control	NOTEST	0	0	0	0	1	1	no
ENSMUSG00000092518	ENSMUSG00000092518	Fam71e2	7:4753225-4771302	treated	control	NOTEST	0.0343159	0	-inf	0	1	1	no
ENSMUSG00000092519	ENSMUSG00000092519	Actl9	17:33432895-33434268	treated	control	NOTEST	0.134354	0	-inf	0	1	1	no
ENSMUSG00000092520	ENSMUSG00000092520	Gm3611	7:9445135-9451256	treated	control	NOTEST	0	0	0	0	1	1	no
ENSMUSG00000092521	ENSMUSG00000092521	Gm4271	17:36732641-36734751	treated	control	NOTEST	0	0	0	0	1	1	no
ENSMUSG00000092522	ENSMUSG00000092522	Gm20389	3:154656700-154767790	treated	control	NOTEST	0	0	0	0	1	1	no
ENSMUSG00000092523	ENSMUSG00000092523	Gm18191	7:8773325-8777247	treated	control	NOTEST	0	0	0	0	1	1	no
ENSMUSG00000092524	ENSMUSG00000092524	Olfr756-ps1	17:37285142-37286069	treated	control	NOTEST	0.0493377	0.0314216	-0.650936	0	1	1	no
ENSMUSG00000092525	ENSMUSG00000092525	Gm20461	17:34640845-34643977	treated	control	NOTEST	0	0	0	0	1	1	no
ENSMUSG00000092526	ENSMUSG00000092526	Gm17907	7:55841744-55962476	treated	control	NOTEST	0.0526567	0	-inf	0	1	1	no
ENSMUSG00000092528	ENSMUSG00000092528	Nlrp1c-ps	11:71242429-71285232	treated	control	NOTEST	0.181298	0.138972	-0.383566	0	1	1	no
ENSMUSG00000092529	ENSMUSG00000092529	Vmn2r-ps80	7:85997982-85999586	treated	control	NOTEST	0	0	0	0	1	1	no
ENSMUSG00000092530	ENSMUSG00000092530	Vmn2r-ps64	7:85034026-85034549	treated	control	NOTEST	0	0	0	0	1	1	no
ENSMUSG00000092532	ENSMUSG00000092532	Vmn2r-ps84	7:86126332-86127229	treated	control	NOTEST	0	0	0	0	1	1	no
ENSMUSG00000092533	ENSMUSG00000092533	Vmn2r-ps72	7:85574613-85624547	treated	control	NOTEST	0	0	0	0	1	1	no
ENSMUSG00000092535	ENSMUSG00000092535	Vmn1r-ps61	7:12091276-12092098	treated	control	NOTEST	0	0	0	0	1	1	no
ENSMUSG00000092536	ENSMUSG00000092536	Gm20501	7:141943703-141949539	treated	control	NOTEST	0.0043208	0.0101093	1.22631	0	1	1	no
ENSMUSG00000092538	ENSMUSG00000092538	Vmn2r-ps55	7:41666516-41727193	treated	control	NOTEST	0	0	0	0	1	1	no
ENSMUSG00000092539	ENSMUSG00000092539	Gm20468	17:26860286-26897886	treated	control	NOTEST	0.261617	0.130992	-0.997973	0	1	1	no
ENSMUSG00000092542	ENSMUSG00000092542	Olfr757-ps1	17:37376811-37377224	treated	control	NOTEST	0	0	0	0	1	1	no
ENSMUSG00000092543	ENSMUSG00000092543	Skiv2l-ps1	17:34769832-34771228	treated	control	NOTEST	0	0.0250166	inf	0	1	1	no
ENSMUSG00000092547	ENSMUSG00000092547	Vmn1r-ps80	7:22669463-22670429	treated	control	NOTEST	0	0	0	0	1	1	no
ENSMUSG00000092548	ENSMUSG00000092548	Vmn2r-ps41	7:9176975-9180099	treated	control	NOTEST	0	0	0	0	1	1	no
ENSMUSG00000092549	ENSMUSG00000092549	Gm20491	17:90033630-91093071	treated	control	NOTEST	0	0	0	0	1	1	no
ENSMUSG00000092551	ENSMUSG00000092551	Gm20287	7:9407311-9432927	treated	control	NOTEST	0	0	0	0	1	1	no
ENSMUSG00000092552	ENSMUSG00000092552	Gm4287	6:90235688-90236273	treated	control	NOTEST	0	0	0	0	1	1	no
ENSMUSG00000092553	ENSMUSG00000092553	Gm20428	1:39193730-39363236	treated	control	NOTEST	0	0	0	0	1	1	no
ENSMUSG00000092554	ENSMUSG00000092554	Gm18128	7:42734408-42734919	treated	control	NOTEST	0	0	0	0	1	1	no
ENSMUSG00000092555	ENSMUSG00000092555	Stk-ps1	17:36397443-36398517	treated	control	NOTEST	0	0	0	0	1	1	no
ENSMUSG00000092556	ENSMUSG00000092556	Olfr755-ps1	17:37276647-37278105	treated	control	NOTEST	0.082064	0.0299425	-1.45455	0	1	1	no
ENSMUSG00000092557	ENSMUSG00000092557	Gm8696	17:34954327-34954712	treated	control	NOTEST	0.0431521	0.0554793	0.362518	0	1	1	no
ENSMUSG00000092559	ENSMUSG00000092559	Gm20475	5:47983137-48307733	treated	control	NOTEST	0	0	0	0	1	1	no
ENSMUSG00000092560	ENSMUSG00000092560	Gm8750	17:35400798-35403727	treated	control	NOTEST	0.00645018	0.0394734	2.61347	0	1	1	no
ENSMUSG00000092561	ENSMUSG00000092561	Gm4011	7:9241086-9260423	treated	control	NOTEST	0	0	0	0	1	1	no
ENSMUSG00000092562	ENSMUSG00000092562	Gm20414	7:85260688-85261334	treated	control	NOTEST	0	0	0	0	1	1	no
ENSMUSG00000092563	ENSMUSG00000092563	Gm3617	1:39193730-39363236	treated	control	NOTEST	0.0479881	0.182219	1.92492	0	1	1	no
ENSMUSG00000092565	ENSMUSG00000092565	Gm20477	9:79815050-79977804	treated	control	NOTEST	0	0	0	0	1	1	no
ENSMUSG00000092566	ENSMUSG00000092566	Gm20409	17:38443005-38443135	treated	control	NOTEST	0	0	0	0	1	1	no
ENSMUSG00000092567	ENSMUSG00000092567	Vmn2r-ps73	7:85696355-85698580	treated	control	NOTEST	0	0	0	0	1	1	no
ENSMUSG00000092568	ENSMUSG00000092568	Olfr759-ps1	17:37407833-37408533	treated	control	NOTEST	0	0	0	0	1	1	no
ENSMUSG00000092570	ENSMUSG00000092570	2210019I11Rik	5:147228595-147275848	treated	control	NOTEST	0	0	0	0	1	1	no
ENSMUSG00000092571	ENSMUSG00000092571	Gm4134	17:33861301-33864228	treated	control	NOTEST	0	0	0	0	1	1	no
ENSMUSG00000092572	ENSMUSG00000092572	Serpinb10	1:107511422-107549271	treated	control	NOTEST	0.0294942	0	-inf	0	1	1	no
ENSMUSG00000092573	ENSMUSG00000092573	Vmn2r-ps43	7:8872178-8885651	treated	control	NOTEST	0	0	0	0	1	1	no
ENSMUSG00000092574	ENSMUSG00000092574	2810047C21Rik1	7:8086325-8093041	treated	control	NOTEST	0	0	0	0	1	1	no
ENSMUSG00000092575	ENSMUSG00000092575	Gm5583	7:9118043-9131037	treated	control	NOTEST	0	0	0	0	1	1	no
ENSMUSG00000092576	ENSMUSG00000092576	Obox4-ps35	7:15820166-15825815	treated	control	NOTEST	0.134715	0	-inf	0	1	1	no
ENSMUSG00000092577	ENSMUSG00000092577	Gm7393	17:14941964-14942703	treated	control	NOTEST	0.160836	0.0607405	-1.40486	0	1	1	no
ENSMUSG00000092578	ENSMUSG00000092578	4930488B22Rik	1:184712496-184718989	treated	control	NOTEST	0	0	0	0	1	1	no
ENSMUSG00000092579	ENSMUSG00000092579	Vmn1r62	7:5674626-5676383	treated	control	NOTEST	0	0	0	0	1	1	no
ENSMUSG00000092580	ENSMUSG00000092580	Vmn1r-ps45	7:5929500-5930455	treated	control	NOTEST	0	0	0	0	1	1	no
ENSMUSG00000092581	ENSMUSG00000092581	Gm3211	9:79815050-79977804	treated	control	NOTEST	0	0	0	0	1	1	no
ENSMUSG00000092583	ENSMUSG00000092583	Vmn2r-ps53	7:12445357-12468852	treated	control	NOTEST	0	0	0	0	1	1	no
ENSMUSG00000092584	ENSMUSG00000092584	Gm18199	7:9519900-9523828	treated	control	NOTEST	0	0	0	0	1	1	no
ENSMUSG00000092586	ENSMUSG00000092586	Ly6g6c	17:35062692-35070050	treated	control	NOTEST	0.230231	0.0680595	-1.75821	0	1	1	no
ENSMUSG00000092587	ENSMUSG00000092587	Vmn2r-ps85	7:86181203-86182143	treated	control	NOTEST	0	0	0	0	1	1	no
ENSMUSG00000092588	ENSMUSG00000092588	Gm20534	6:90056408-90056797	treated	control	NOTEST	0	0	0	0	1	1	no
ENSMUSG00000092591	ENSMUSG00000092591	Gm20429	17:37246960-37263749	treated	control	NOTEST	0.0715059	0.0690545	-0.0503277	0	1	1	no
ENSMUSG00000092592	ENSMUSG00000092592	Gm20449	7:41399377-41499890	treated	control	NOTEST	0.0649486	0.038735	-0.745659	0	1	1	no
ENSMUSG00000092597	ENSMUSG00000092597	Gm20486	12:22274384-22274512	treated	control	NOTEST	0	0	0	0	1	1	no
ENSMUSG00000092599	ENSMUSG00000092599	1700010K23Rik	16:66655420-67620908	treated	control	NOTEST	0	0	0	0	1	1	no
ENSMUSG00000092601	ENSMUSG00000092601	Olfr760-ps1	17:37451432-37452230	treated	control	NOTEST	0	0.0184867	inf	0	1	1	no
ENSMUSG00000092602	ENSMUSG00000092602	4931413I07Rik	17:33783339-33785724	treated	control	NOTEST	0	0	0	0	1	1	no
ENSMUSG00000092603	ENSMUSG00000092603	Gm20386	6:110639752-111567230	treated	control	NOTEST	0	0	0	0	1	1	no
ENSMUSG00000092604	ENSMUSG00000092604	Gm20508	17:35991866-35993738	treated	control	NOTEST	0.170048	0	-inf	0	1	1	no
ENSMUSG00000092606	ENSMUSG00000092606	Gm20450	17:36597897-36598044	treated	control	NOTEST	0	0	0	0	1	1	no
ENSMUSG00000092608	ENSMUSG00000092608	Vmn2r-ps81	7:86026715-86027553	treated	control	NOTEST	0	0	0	0	1	1	no
ENSMUSG00000092609	ENSMUSG00000092609	Gm20481	17:34969189-34972156	treated	control	NOTEST	0	0	0	0	1	1	no
ENSMUSG00000092610	ENSMUSG00000092610	Vmn1r-ps67	7:12399050-12399741	treated	control	NOTEST	0	0	0	0	1	1	no
ENSMUSG00000092611	ENSMUSG00000092611	Vmn2r-ps42	7:8954488-8969976	treated	control	NOTEST	0	0	0	0	1	1	no
ENSMUSG00000092612	ENSMUSG00000092612	Gm18604	17:36229468-36230026	treated	control	NOTEST	0	0	0	0	1	1	no
ENSMUSG00000092614	ENSMUSG00000092614	Vmn2r-ps47	7:8506485-8519810	treated	control	NOTEST	0	0	0	0	1	1	no
ENSMUSG00000092615	ENSMUSG00000092615	Olfr762-ps1	17:38313303-38315011	treated	control	NOTEST	0	0	0	0	1	1	no
ENSMUSG00000092616	ENSMUSG00000092616	Vmn1r-ps74	7:21092109-21092679	treated	control	NOTEST	0	0	0	0	1	1	no
ENSMUSG00000092618	ENSMUSG00000092618	Btnl6	17:34507803-34517352	treated	control	NOTEST	0	0	0	0	1	1	no
ENSMUSG00000092620	ENSMUSG00000092620	Gm18201	7:9143253-9149393	treated	control	NOTEST	0	0	0	0	1	1	no
ENSMUSG00000092621	ENSMUSG00000092621	Vmn2r-ps66	7:85053074-85070937	treated	control	NOTEST	0	0	0	0	1	1	no
ENSMUSG00000092624	ENSMUSG00000092624	Gm3654	7:8282126-8289104	treated	control	NOTEST	0.0320686	0.121222	1.91842	0	1	1	no
ENSMUSG00000092625	ENSMUSG00000092625	Gm20404	6:116018610-116193486	treated	control	NOTEST	0.107169	0.024115	-2.15188	0	1	1	no
ENSMUSG00000092627	ENSMUSG00000092627	D130058E05Rik	1:89927955-89933290	treated	control	NOTEST	0	0	0	0	1	1	no
ENSMUSG00000092629	ENSMUSG00000092629	Vmn1r-ps85	7:23778357-23779247	treated	control	NOTEST	0	0	0	0	1	1	no
ENSMUSG00000092633	ENSMUSG00000092633	Mir3962	1:194822000-194822064	treated	control	NOTEST	0	0	0	0	1	1	no
ENSMUSG00000092636	ENSMUSG00000092636	Gm26381	16:39984360-42181679	treated	control	NOTEST	0	0	0	0	1	1	no
ENSMUSG00000092638	ENSMUSG00000092638	Mir5112	18:82720280-82720340	treated	control	NOTEST	0	0	0	0	1	1	no
ENSMUSG00000092639	ENSMUSG00000092639	Mir3964	15:29713330-29713404	treated	control	NOTEST	0	0	0	0	1	1	no
ENSMUSG00000092643	ENSMUSG00000092643	Gm23562	15:46434807-46434869	treated	control	NOTEST	0	0	0	0	1	1	no
ENSMUSG00000092647	ENSMUSG00000092647	Gm22234	12:109319451-109319516	treated	control	NOTEST	0	0	0	0	1	1	no
ENSMUSG00000092648	ENSMUSG00000092648	Gm23566	13:51701245-51793747	treated	control	NOTEST	0	0	0	0	1	1	no
ENSMUSG00000092650	ENSMUSG00000092650	Gm25241	13:80957664-81633154	treated	control	NOTEST	0.00170844	0.000149586	-3.51364	0	1	1	no
ENSMUSG00000092652	ENSMUSG00000092652	Mir3104	7:141949750-142004247	treated	control	NOTEST	0	0	0	0	1	1	no
ENSMUSG00000092653	ENSMUSG00000092653	Gm25243	12:30557913-30558120	treated	control	NOTEST	0	0	0	0	1	1	no
ENSMUSG00000092656	ENSMUSG00000092656	Gm25239	8:12385770-12436768	treated	control	NOTEST	0	0	0	0	1	1	no
ENSMUSG00000092660	ENSMUSG00000092660	Gm22403	2:61711693-61800376	treated	control	NOTEST	0	0	0	0	1	1	no
ENSMUSG00000092661	ENSMUSG00000092661	Gm22402	4:82033311-82102808	treated	control	NOTEST	0	0	0	0	1	1	no
ENSMUSG00000092664	ENSMUSG00000092664	Gm22406	14:105816907-105817000	treated	control	NOTEST	0	0	0	0	1	1	no
ENSMUSG00000092666	ENSMUSG00000092666	Gm22408	3:117319138-117360876	treated	control	NOTEST	0	0	0	0	1	1	no
ENSMUSG00000092668	ENSMUSG00000092668	Gm22401	14:100700620-100700737	treated	control	NOTEST	0	0	0	0	1	1	no
ENSMUSG00000092673	ENSMUSG00000092673	Mir3067	12:81026807-81186414	treated	control	NOTEST	0	0	0	0	1	1	no
ENSMUSG00000092674	ENSMUSG00000092674	Gm24105	5:149247949-149248244	treated	control	NOTEST	0	0	0	0	1	1	no
ENSMUSG00000092675	ENSMUSG00000092675	Gm25262	4:43631424-43651244	treated	control	NOTEST	0	0	0	0	1	1	no
ENSMUSG00000092677	ENSMUSG00000092677	Mir5106	4:44126209-44233789	treated	control	NOTEST	0	0	0	0	1	1	no
ENSMUSG00000092679	ENSMUSG00000092679	Mir5129	2:44983631-45117395	treated	control	NOTEST	0	0	0	0	1	1	no
ENSMUSG00000092683	ENSMUSG00000092683	Gm25747	12:113424644-113424788	treated	control	NOTEST	0	0	0	0	1	1	no
ENSMUSG00000092685	ENSMUSG00000092685	Gm26241	8:44547973-44548074	treated	control	NOTEST	0	0	0	0	1	1	no
ENSMUSG00000092687	ENSMUSG00000092687	Gm25744	17:34950237-34952471	treated	control	NOTEST	6.0683e-194	3.46597e-290	-319.713	0	1	1	no
ENSMUSG00000092693	ENSMUSG00000092693	Gm22923	16:75755189-75766821	treated	control	NOTEST	0	0	0	0	1	1	no
ENSMUSG00000092695	ENSMUSG00000092695	Mir3092	3:27416161-27711307	treated	control	NOTEST	0	0	0	0	1	1	no
ENSMUSG00000092697	ENSMUSG00000092697	Gm22925	2:10339282-10595253	treated	control	NOTEST	0	0	0	0	1	1	no
ENSMUSG00000092698	ENSMUSG00000092698	Gm22926	5:3689999-3802925	treated	control	NOTEST	0	0	0	0	1	1	no
ENSMUSG00000092701	ENSMUSG00000092701	Gm24515	3:129677564-129763884	treated	control	NOTEST	0	0	0	0	1	1	no
ENSMUSG00000092702	ENSMUSG00000092702	Gm24514	18:55622635-55622920	treated	control	NOTEST	0	0	0	0	1	1	no
ENSMUSG00000092704	ENSMUSG00000092704	Gm24512	5:22550431-23275597	treated	control	NOTEST	0	0	0	0	1	1	no
ENSMUSG00000092705	ENSMUSG00000092705	Gm24513	1:63273225-63314576	treated	control	NOTEST	0	0	0	0	1	1	no
ENSMUSG00000092706	ENSMUSG00000092706	Gm24510	17:90033630-91093071	treated	control	NOTEST	0	0	0	0	1	1	no
ENSMUSG00000092710	ENSMUSG00000092710	Gm22857	8:47180047-47446362	treated	control	NOTEST	0	0	0	0	1	1	no
ENSMUSG00000092713	ENSMUSG00000092713	Gm22858	17:71616214-71659031	treated	control	NOTEST	0	0	0	0	1	1	no
ENSMUSG00000092714	ENSMUSG00000092714	Gm22854	9:18455574-18478268	treated	control	NOTEST	0	0	0	0	1	1	no
ENSMUSG00000092715	ENSMUSG00000092715	Gm22853	19:35605673-35605804	treated	control	NOTEST	0	0	0	0	1	1	no
ENSMUSG00000092719	ENSMUSG00000092719	Gm22859	2:128925570-128925692	treated	control	NOTEST	0	2.32149	inf	0	1	1	no
ENSMUSG00000092720	ENSMUSG00000092720	Gm25675	12:119919323-119919441	treated	control	NOTEST	0	0	0	0	1	1	no
ENSMUSG00000092723	ENSMUSG00000092723	Gm24804	4:107434571-107635061	treated	control	NOTEST	0	0	0	0	1	1	no
ENSMUSG00000092725	ENSMUSG00000092725	Gm25678	11:72607282-72686481	treated	control	NOTEST	0	0	0	0	1	1	no
ENSMUSG00000092731	ENSMUSG00000092731	Gm24026	17:30954678-31010708	treated	control	NOTEST	0	0	0	0	1	1	no
ENSMUSG00000092732	ENSMUSG00000092732	Gm24025	13:76321203-76321279	treated	control	NOTEST	0	0	0	0	1	1	no
ENSMUSG00000092734	ENSMUSG00000092734	Mir5100	11:60728397-60732951	treated	control	NOTEST	0	0	0	0	1	1	no
ENSMUSG00000092737	ENSMUSG00000092737	Gm24022	12:113424644-113424788	treated	control	NOTEST	0	0	0	0	1	1	no
ENSMUSG00000092738	ENSMUSG00000092738	Mir5135	12:76533133-76533212	treated	control	NOTEST	0	0	0	0	1	1	no
ENSMUSG00000092743	ENSMUSG00000092743	Gm22177	7:84152139-84195115	treated	control	NOTEST	0	0	0	0	1	1	no
ENSMUSG00000092746	ENSMUSG00000092746	Rn7s6	6:69516338-69516629	treated	control	NOTEST	0	0	0	0	1	1	no
ENSMUSG00000092747	ENSMUSG00000092747	Gm22180	4:136608839-136609864	treated	control	NOTEST	0	0	0	0	1	1	no
ENSMUSG00000092748	ENSMUSG00000092748	Gm22175	12:113425149-113425227	treated	control	NOTEST	0	0	0	0	1	1	no
ENSMUSG00000092751	ENSMUSG00000092751	Mir3080	15:82959217-82959296	treated	control	NOTEST	0	0	0	0	1	1	no
ENSMUSG00000092752	ENSMUSG00000092752	Mir3473a	X:162857056-162888447	treated	control	NOTEST	0	0	0	0	1	1	no
ENSMUSG00000092753	ENSMUSG00000092753	Gm26400	4:58938024-58938109	treated	control	NOTEST	0	0	0	0	1	1	no
ENSMUSG00000092758	ENSMUSG00000092758	Gm25026	2:145784733-145887616	treated	control	NOTEST	0	0	0	0	1	1	no
ENSMUSG00000092759	ENSMUSG00000092759	Gm25025	16:78050716-78050827	treated	control	NOTEST	0	0	0	0	1	1	no
ENSMUSG00000092761	ENSMUSG00000092761	Mir5120	4:44524756-44710487	treated	control	NOTEST	0	0	0	0	1	1	no
ENSMUSG00000092762	ENSMUSG00000092762	Gm27626	11:101140453-101140509	treated	control	NOTEST	0	0	0	0	1	1	no
ENSMUSG00000092763	ENSMUSG00000092763	Gm23366	4:99656298-99658622	treated	control	NOTEST	0	0	0	0	1	1	no
ENSMUSG00000092764	ENSMUSG00000092764	Gm23362	5:149046701-149215434	treated	control	NOTEST	0	0	0	0	1	1	no
ENSMUSG00000092765	ENSMUSG00000092765	Gm23363	2:32308470-32381938	treated	control	NOTEST	0	0	0	0	1	1	no
ENSMUSG00000092767	ENSMUSG00000092767	Gm23364	6:94823732-94823805	treated	control	NOTEST	0	0	0	0	1	1	no
ENSMUSG00000092770	ENSMUSG00000092770	Mirlet7a-2	9:41376396-41617772	treated	control	NOTEST	0	0	0	0	1	1	no
ENSMUSG00000092774	ENSMUSG00000092774	Gm26197	14:78311225-78311340	treated	control	NOTEST	0	0	0	0	1	1	no
ENSMUSG00000092776	ENSMUSG00000092776	Gm26195	9:9660890-10907818	treated	control	NOTEST	0	0	0	0	1	1	no
ENSMUSG00000092777	ENSMUSG00000092777	Gm26194	X:39870499-40475561	treated	control	NOTEST	0	0	0	0	1	1	no
ENSMUSG00000092784	ENSMUSG00000092784	Mir3077	14:57798179-57804980	treated	control	NOTEST	2.20913e-60	0	-inf	0	1	1	no
ENSMUSG00000092790	ENSMUSG00000092790	Gm22693	1:49095443-49095885	treated	control	NOTEST	0	0	0	0	1	1	no
ENSMUSG00000092792	ENSMUSG00000092792	Gm22694	18:89301081-89769528	treated	control	NOTEST	0	0	0	0	1	1	no
ENSMUSG00000092793	ENSMUSG00000092793	Mir466m	2:10339282-10595253	treated	control	NOTEST	0	0	0	0	1	1	no
ENSMUSG00000092794	ENSMUSG00000092794	Mir3110	X:38189792-38252439	treated	control	NOTEST	0	0	0	0	1	1	no
ENSMUSG00000092795	ENSMUSG00000092795	Gm22690	4:16122732-16163647	treated	control	NOTEST	0	0	0	0	1	1	no
ENSMUSG00000092796	ENSMUSG00000092796	Gm22692	2:165908050-165908175	treated	control	NOTEST	0	0	0	0	1	1	no
ENSMUSG00000092799	ENSMUSG00000092799	Gm25927	17:17830342-17830459	treated	control	NOTEST	0	0	0	0	1	1	no
ENSMUSG00000092805	ENSMUSG00000092805	Gm26461	9:88548019-88571061	treated	control	NOTEST	0.0943343	0	-inf	0	1	1	no
ENSMUSG00000092806	ENSMUSG00000092806	Gm26463	5:151702367-151702468	treated	control	NOTEST	0	0	0	0	1	1	no
ENSMUSG00000092807	ENSMUSG00000092807	Mir199b	2:32308470-32381938	treated	control	NOTEST	0	0	0	0	1	1	no
ENSMUSG00000092811	ENSMUSG00000092811	Gm23636	2:22622204-22693874	treated	control	NOTEST	0	0	0	0	1	1	no
ENSMUSG00000092812	ENSMUSG00000092812	Gm23634	4:134468319-134473843	treated	control	NOTEST	2.50145e-139	4.65449e-164	-82.1523	0	1	1	no
ENSMUSG00000092813	ENSMUSG00000092813	Mir3086	19:58911672-58911759	treated	control	NOTEST	0	0	0	0	1	1	no
ENSMUSG00000092814	ENSMUSG00000092814	Gm23638	2:18054192-18392830	treated	control	NOTEST	0	0	0	0	1	1	no
ENSMUSG00000092815	ENSMUSG00000092815	Mir3099	7:6730577-6991087	treated	control	NOTEST	0	0	0	0	1	1	no
ENSMUSG00000092816	ENSMUSG00000092816	Gm23637	18:9707647-9877995	treated	control	NOTEST	0	0	0	0	1	1	no
ENSMUSG00000092818	ENSMUSG00000092818	Gm27361	8:117498290-117635140	treated	control	NOTEST	0	0	0	0	1	1	no
ENSMUSG00000092821	ENSMUSG00000092821	Gm23163	8:109425643-109425744	treated	control	NOTEST	0	0	0	0	1	1	no
ENSMUSG00000092822	ENSMUSG00000092822	Gm23162	4:13622642-13622763	treated	control	NOTEST	0	0	0	0	1	1	no
ENSMUSG00000092825	ENSMUSG00000092825	Gm23164	2:76406507-76600647	treated	control	NOTEST	0	0	0	0	1	1	no
ENSMUSG00000092826	ENSMUSG00000092826	Gm24197	8:84908559-84937359	treated	control	NOTEST	0	0	0	0	1	1	no
ENSMUSG00000092830	ENSMUSG00000092830	Mir3963	3:151023791-151023862	treated	control	NOTEST	0	0	0	0	1	1	no
ENSMUSG00000092832	ENSMUSG00000092832	Mir3088	2:28700163-28813165	treated	control	NOTEST	0	0	0	0	1	1	no
ENSMUSG00000092834	ENSMUSG00000092834	Gm24818	14:108379563-108379724	treated	control	NOTEST	0	0	0	0	1	1	no
ENSMUSG00000092835	ENSMUSG00000092835	Gm24819	13:41577908-41578074	treated	control	NOTEST	0	0	0	0	1	1	no
ENSMUSG00000092838	ENSMUSG00000092838	Gm24824	X:20797813-20921004	treated	control	NOTEST	0	0	0	0	1	1	no
ENSMUSG00000092840	ENSMUSG00000092840	Gm24331	13:84182277-84182344	treated	control	NOTEST	0	0	0	0	1	1	no
ENSMUSG00000092841	ENSMUSG00000092841	Gm24330	10:121587379-121626316	treated	control	NOTEST	0	0	0	0	1	1	no
ENSMUSG00000092842	ENSMUSG00000092842	Gm24333	8:65085612-65129563	treated	control	NOTEST	0	0	0	0	1	1	no
ENSMUSG00000092843	ENSMUSG00000092843	Gm24332	2:84928073-84928175	treated	control	NOTEST	0	0	0	0	1	1	no
ENSMUSG00000092845	ENSMUSG00000092845	Gm24328	2:25054354-25062881	treated	control	NOTEST	0	47.2627	inf	0	1	1	no
ENSMUSG00000092847	ENSMUSG00000092847	Mir344d-1	7:61683123-61683192	treated	control	NOTEST	0	0	0	0	1	1	no
ENSMUSG00000092848	ENSMUSG00000092848	Gm23263	4:137184064-137184140	treated	control	NOTEST	0	0	0	0	1	1	no
ENSMUSG00000092849	ENSMUSG00000092849	Gm24327	2:168064819-168064897	treated	control	NOTEST	0	0	0	0	1	1	no
ENSMUSG00000092850	ENSMUSG00000092850	Mir344g	7:61930136-61982359	treated	control	NOTEST	0	0	0	0	1	1	no
ENSMUSG00000092851	ENSMUSG00000092851	Gm25960	2:72936426-72988677	treated	control	NOTEST	0	0	0	0	1	1	no
ENSMUSG00000092853	ENSMUSG00000092853	Gm25959	2:47541983-47542085	treated	control	NOTEST	0	0	0	0	1	1	no
ENSMUSG00000092855	ENSMUSG00000092855	Gm25958	15:40186028-40186099	treated	control	NOTEST	0	0	0	0	1	1	no
ENSMUSG00000092856	ENSMUSG00000092856	Gm25956	7:54213168-54213385	treated	control	NOTEST	0	0	0	0	1	1	no
ENSMUSG00000092862	ENSMUSG00000092862	Mir3094	4:40970905-41025993	treated	control	NOTEST	0	0	0	0	1	1	no
ENSMUSG00000092866	ENSMUSG00000092866	Gm25476	18:56221833-56222018	treated	control	NOTEST	0	0	0	0	1	1	no
ENSMUSG00000092870	ENSMUSG00000092870	Mir3061	11:51949881-52286179	treated	control	NOTEST	0	0	0	0	1	1	no
ENSMUSG00000092871	ENSMUSG00000092871	Gm22646	19:43622445-43622560	treated	control	NOTEST	2.65623	0	-inf	0	1	1	no
ENSMUSG00000092875	ENSMUSG00000092875	Gm22649	7:6730577-6991087	treated	control	NOTEST	0	0	0	0	1	1	no
ENSMUSG00000092876	ENSMUSG00000092876	Gm25641	3:88206812-88229959	treated	control	NOTEST	0	0	0	0	1	1	no
ENSMUSG00000092878	ENSMUSG00000092878	Gm25642	X:38752061-38752127	treated	control	NOTEST	0	0	0	0	1	1	no
ENSMUSG00000092879	ENSMUSG00000092879	Gm22650	X:146962512-147197277	treated	control	NOTEST	0	0	0	0	1	1	no
ENSMUSG00000092880	ENSMUSG00000092880	Mir3471-1	4:10845499-10845630	treated	control	NOTEST	0	0	0	0	1	1	no
ENSMUSG00000092885	ENSMUSG00000092885	Gm22123	11:6467598-6493535	treated	control	NOTEST	1.54274e-08	4.94049e-05	11.6449	0	1	1	no
ENSMUSG00000092887	ENSMUSG00000092887	Snord53	17:71616214-71659031	treated	control	NOTEST	14.0142	20.3492	0.538078	0	1	1	no
ENSMUSG00000092888	ENSMUSG00000092888	Gm22122	6:48289227-48289427	treated	control	NOTEST	0	0	0	0	1	1	no
ENSMUSG00000092889	ENSMUSG00000092889	Gm22121	11:44454570-44470498	treated	control	NOTEST	0	0	0	0	1	1	no
ENSMUSG00000092891	ENSMUSG00000092891	Gm23810	3:40504866-40522912	treated	control	NOTEST	0	0	0	0	1	1	no
ENSMUSG00000092894	ENSMUSG00000092894	Gm23813	11:49771832-49771909	treated	control	NOTEST	0	0	0	0	1	1	no
ENSMUSG00000092896	ENSMUSG00000092896	Gm23811	9:4417898-4796234	treated	control	NOTEST	0	0	0	0	1	1	no
ENSMUSG00000092897	ENSMUSG00000092897	Gm23812	8:46228993-46230117	treated	control	NOTEST	0	0	0	0	1	1	no
ENSMUSG00000092898	ENSMUSG00000092898	Gm23806	X:159414571-159498757	treated	control	NOTEST	0	0	0	0	1	1	no
ENSMUSG00000092901	ENSMUSG00000092901	Mir5130	14:102976580-102982637	treated	control	NOTEST	0	0	0	0	1	1	no
ENSMUSG00000092907	ENSMUSG00000092907	Mir5132	X:74013913-74023936	treated	control	NOTEST	12.619	0	-inf	0	1	1	no
ENSMUSG00000092908	ENSMUSG00000092908	Gm25731	17:65256004-65540782	treated	control	NOTEST	0	0	0	0	1	1	no
ENSMUSG00000092912	ENSMUSG00000092912	Gm24086	1:136696210-136726142	treated	control	NOTEST	0	0	0	0	1	1	no
ENSMUSG00000092913	ENSMUSG00000092913	Gm24085	17:12682405-12868143	treated	control	NOTEST	0	0	0	0	1	1	no
ENSMUSG00000092914	ENSMUSG00000092914	Gm24084	10:52032250-52032387	treated	control	NOTEST	0	0	0	0	1	1	no
ENSMUSG00000092915	ENSMUSG00000092915	Gm24083	9:108567532-108569174	treated	control	NOTEST	0	4.96705	inf	0	1	1	no
ENSMUSG00000092917	ENSMUSG00000092917	Mir3472	X:144688906-145122411	treated	control	NOTEST	0	0	0	0	1	1	no
ENSMUSG00000092919	ENSMUSG00000092919	Gm24080	15:14735052-14735284	treated	control	NOTEST	0	0	0	0	1	1	no
ENSMUSG00000092920	ENSMUSG00000092920	Mirt2	15:76267134-76267419	treated	control	NOTEST	0	0	0	0	1	1	no
ENSMUSG00000092921	ENSMUSG00000092921	Mir344b	7:61704518-61829422	treated	control	NOTEST	0	0	0	0	1	1	no
ENSMUSG00000092922	ENSMUSG00000092922	Mir5101	12:75818133-76110926	treated	control	NOTEST	0	0	0	0	1	1	no
ENSMUSG00000092934	ENSMUSG00000092934	Gm22903	3:122232534-122232636	treated	control	NOTEST	0	0	0	0	1	1	no
ENSMUSG00000092939	ENSMUSG00000092939	Gm22907	5:120847366-120857986	treated	control	NOTEST	0	0	0	0	1	1	no
ENSMUSG00000092948	ENSMUSG00000092948	Gm23393	1:115684755-116587323	treated	control	NOTEST	0	0	0	0	1	1	no
ENSMUSG00000092952	ENSMUSG00000092952	Mir3059	10:101681486-102391469	treated	control	NOTEST	0	0	0	0	1	1	no
ENSMUSG00000092953	ENSMUSG00000092953	Gm26217	7:5127395-5129356	treated	control	NOTEST	0	0	0	0	1	1	no
ENSMUSG00000092956	ENSMUSG00000092956	Gm26220	6:29396308-29426994	treated	control	NOTEST	0	0	0	0	1	1	no
ENSMUSG00000092957	ENSMUSG00000092957	Gm26219	16:18348181-18479073	treated	control	NOTEST	0	0	0	0	1	1	no
ENSMUSG00000092958	ENSMUSG00000092958	Mir5128	2:37443278-37703859	treated	control	NOTEST	0	0	0	0	1	1	no
ENSMUSG00000092961	ENSMUSG00000092961	Gm22239	2:10339282-10595253	treated	control	NOTEST	0	0	0	0	1	1	no
ENSMUSG00000092963	ENSMUSG00000092963	Gm22238	9:106821873-107231909	treated	control	NOTEST	0	0	0	0	1	1	no
ENSMUSG00000092965	ENSMUSG00000092965	Gm22242	9:52756907-52757025	treated	control	NOTEST	0	0	0	0	1	1	no
ENSMUSG00000092966	ENSMUSG00000092966	Gm22240	19:47737560-47919299	treated	control	NOTEST	4.90488e-224	4.22502e-09	713.999	0	1	1	no
ENSMUSG00000092972	ENSMUSG00000092972	Mir3078	14:64587330-64593961	treated	control	NOTEST	0	0	0	0	1	1	no
ENSMUSG00000092973	ENSMUSG00000092973	Gm25071	18:80734142-80934058	treated	control	NOTEST	0	0	0	0	1	1	no
ENSMUSG00000092974	ENSMUSG00000092974	Gm25072	15:79094822-79095057	treated	control	NOTEST	0.161543	0	-inf	0	1	1	no
ENSMUSG00000092978	ENSMUSG00000092978	Gm25070	15:95787855-95975464	treated	control	NOTEST	0	0	0	0	1	1	no
ENSMUSG00000092979	ENSMUSG00000092979	Gm25069	17:78200247-78376592	treated	control	NOTEST	0	0	0	0	1	1	no
ENSMUSG00000092985	ENSMUSG00000092985	Mir378b	11:88339381-88718513	treated	control	NOTEST	0	0	0	0	1	1	no
ENSMUSG00000092988	ENSMUSG00000092988	Mir3093	3:88206812-88229959	treated	control	NOTEST	0	0	0	0	1	1	no
ENSMUSG00000092990	ENSMUSG00000092990	Mir466q	3:28263213-28675858	treated	control	NOTEST	0	0	0	0	1	1	no
ENSMUSG00000092994	ENSMUSG00000092994	Gm23918	19:37021290-37222139	treated	control	NOTEST	0	0	0	0	1	1	no
ENSMUSG00000092995	ENSMUSG00000092995	Mir16-1	14:61598225-61682373	treated	control	NOTEST	0	0	0	0	1	1	no
ENSMUSG00000092997	ENSMUSG00000092997	Gm23917	7:61704518-61829422	treated	control	NOTEST	0	0	0	0	1	1	no
ENSMUSG00000092998	ENSMUSG00000092998	Mir5099	12:36816204-36816278	treated	control	NOTEST	0	0	0	0	1	1	no
ENSMUSG00000092999	ENSMUSG00000092999	Gm23921	7:25860139-25869883	treated	control	NOTEST	0	0	0	0	1	1	no
ENSMUSG00000093000	ENSMUSG00000093000	Gm24155	3:118430323-118530022	treated	control	NOTEST	0	0	0	0	1	1	no
ENSMUSG00000093002	ENSMUSG00000093002	Gm24154	7:112612559-112906807	treated	control	NOTEST	0	0	0	0	1	1	no
ENSMUSG00000093003	ENSMUSG00000093003	Mir3473c	1:191997204-192151026	treated	control	NOTEST	0	0	0	0	1	1	no
ENSMUSG00000093004	ENSMUSG00000093004	Gm24158	11:97644183-97660367	treated	control	NOTEST	0	0	0	0	1	1	no
ENSMUSG00000093005	ENSMUSG00000093005	Gm24159	8:93750146-93969388	treated	control	NOTEST	0	0	0	0	1	1	no
ENSMUSG00000093007	ENSMUSG00000093007	Mir15a	14:61598225-61682373	treated	control	NOTEST	0	0	0	0	1	1	no
ENSMUSG00000093009	ENSMUSG00000093009	Snord52	17:34950237-34952471	treated	control	NOTEST	1.84251e-96	9.45049e-150	-177.025	0	1	1	no
ENSMUSG00000093010	ENSMUSG00000093010	Gm22460	13:3957118-3957242	treated	control	NOTEST	0	0	0	0	1	1	no
ENSMUSG00000093011	ENSMUSG00000093011	Mir100	9:41376396-41617772	treated	control	NOTEST	0	0	0	0	1	1	no
ENSMUSG00000093013	ENSMUSG00000093013	Gm22461	11:97923237-97986444	treated	control	NOTEST	0	0	0	0	1	1	no
ENSMUSG00000093014	ENSMUSG00000093014	Gm22464	X:15707781-15707845	treated	control	NOTEST	0	0	0	0	1	1	no
ENSMUSG00000093015	ENSMUSG00000093015	Gm22463	1:5644644-5644745	treated	control	NOTEST	0	0	0	0	1	1	no
ENSMUSG00000093017	ENSMUSG00000093017	Mir5108	10:61715262-61784147	treated	control	NOTEST	0	0	0	0	1	1	no
ENSMUSG00000093019	ENSMUSG00000093019	Gm22466	7:61704518-61829422	treated	control	NOTEST	0	0	0	0	1	1	no
ENSMUSG00000093023	ENSMUSG00000093023	Gm27826	6:122305543-122305798	treated	control	NOTEST	0.418715	0.502629	0.263524	0	1	1	no
ENSMUSG00000093024	ENSMUSG00000093024	Gm25299	X:23982184-23982286	treated	control	NOTEST	0	0	0	0	1	1	no
ENSMUSG00000093025	ENSMUSG00000093025	Gm25300	9:75775363-76136350	treated	control	NOTEST	0	0	0	0	1	1	no
ENSMUSG00000093029	ENSMUSG00000093029	Gm25306	5:64647632-64647749	treated	control	NOTEST	0	0	0	0	1	1	no
ENSMUSG00000093033	ENSMUSG00000093033	Gm23630	2:94160635-94264918	treated	control	NOTEST	0	0	0	0	1	1	no
ENSMUSG00000093034	ENSMUSG00000093034	Gm23633	14:27238038-27403904	treated	control	NOTEST	0	0	0	0	1	1	no
ENSMUSG00000093036	ENSMUSG00000093036	Mir5127	18:81992009-81992080	treated	control	NOTEST	0	0	0	0	1	1	no
ENSMUSG00000093037	ENSMUSG00000093037	Mir3066	12:17348457-17430094	treated	control	NOTEST	0	0	0	0	1	1	no
ENSMUSG00000093039	ENSMUSG00000093039	Mir1912	X:146962512-147197277	treated	control	NOTEST	0	0	0	0	1	1	no
ENSMUSG00000093041	ENSMUSG00000093041	Gm26455	5:118418726-118418818	treated	control	NOTEST	0	0	0	0	1	1	no
ENSMUSG00000093042	ENSMUSG00000093042	Mir3109	9:69453619-69491795	treated	control	NOTEST	0	0	0	0	1	1	no
ENSMUSG00000093046	ENSMUSG00000093046	Mir3081	16:44485044-44558897	treated	control	NOTEST	0	0	0	0	1	1	no
ENSMUSG00000093051	ENSMUSG00000093051	Gm24813	17:63057451-63500017	treated	control	NOTEST	0	0	0	0	1	1	no
ENSMUSG00000093052	ENSMUSG00000093052	Gm24816	6:90656087-90810123	treated	control	NOTEST	0	0	0	0	1	1	no
ENSMUSG00000093054	ENSMUSG00000093054	Gm24811	3:117781646-117868936	treated	control	NOTEST	0	0	0	0	1	1	no
ENSMUSG00000093056	ENSMUSG00000093056	Gm24812	X:86740869-88115645	treated	control	NOTEST	0	0	0	0	1	1	no
ENSMUSG00000093058	ENSMUSG00000093058	Gm24810	15:62652934-62653004	treated	control	NOTEST	0	0	0	0	1	1	no
ENSMUSG00000093060	ENSMUSG00000093060	Mir5104	10:7832469-7870397	treated	control	NOTEST	0	0	0	0	1	1	no
ENSMUSG00000093061	ENSMUSG00000093061	Mir5098	5:77265490-77286432	treated	control	NOTEST	0	14.5421	inf	0	1	1	no
ENSMUSG00000093063	ENSMUSG00000093063	Gm23152	2:166566341-166713832	treated	control	NOTEST	0	0	0	0	1	1	no
ENSMUSG00000093064	ENSMUSG00000093064	Gm23153	1:190482844-190483157	treated	control	NOTEST	0	0	0	0	1	1	no
ENSMUSG00000093065	ENSMUSG00000093065	Gm23154	4:87432271-87432336	treated	control	NOTEST	0	0	0	0	1	1	no
ENSMUSG00000093067	ENSMUSG00000093067	Gm23156	9:108826319-108852969	treated	control	NOTEST	0	0	0	0	1	1	no
ENSMUSG00000093070	ENSMUSG00000093070	Gm25952	5:65979357-66004285	treated	control	NOTEST	0	0	0	0	1	1	no
ENSMUSG00000093071	ENSMUSG00000093071	Gm25951	4:140700540-140723220	treated	control	NOTEST	2.84332e-24	2.15392e-14	32.8187	0	1	1	no
ENSMUSG00000093072	ENSMUSG00000093072	Gm25950	13:114580494-114580594	treated	control	NOTEST	0	0	0	0	1	1	no
ENSMUSG00000093073	ENSMUSG00000093073	Mir124a-2	3:17789920-17808970	treated	control	NOTEST	0	0	0	0	1	1	no
ENSMUSG00000093074	ENSMUSG00000093074	Gm25949	9:86581370-86701253	treated	control	NOTEST	2.62422	0	-inf	0	1	1	no
ENSMUSG00000093075	ENSMUSG00000093075	Gm25948	11:120064429-120086827	treated	control	NOTEST	0	0	0	0	1	1	no
ENSMUSG00000093079	ENSMUSG00000093079	Gm25953	6:118427318-118455528	treated	control	NOTEST	0	0	0	0	1	1	no
ENSMUSG00000093081	ENSMUSG00000093081	Mir3075	14:25455736-25666743	treated	control	NOTEST	0	0	0	0	1	1	no
ENSMUSG00000093082	ENSMUSG00000093082	Gm24322	5:90794533-90803067	treated	control	NOTEST	0	0	0	0	1	1	no
ENSMUSG00000093083	ENSMUSG00000093083	Gm24323	11:117085835-117085912	treated	control	NOTEST	0	0	0	0	1	1	no
ENSMUSG00000093085	ENSMUSG00000093085	Gm24325	6:48420768-48420842	treated	control	NOTEST	0	0	0	0	1	1	no
ENSMUSG00000093087	ENSMUSG00000093087	Mir3473d	8:111003187-111031751	treated	control	NOTEST	0	0	0	0	1	1	no
ENSMUSG00000093089	ENSMUSG00000093089	Gm24321	12:109729763-109749460	treated	control	NOTEST	0	0	0	0	1	1	no
ENSMUSG00000093090	ENSMUSG00000093090	Mir3073a	12:112106682-112127573	treated	control	NOTEST	0	0	0	0	1	1	no
ENSMUSG00000093091	ENSMUSG00000093091	Mir3089	2:30721209-30721293	treated	control	NOTEST	0	0	0	0	1	1	no
ENSMUSG00000093096	ENSMUSG00000093096	Mir3968	11:115440544-115448270	treated	control	NOTEST	0	0	0	0	1	1	no
ENSMUSG00000093097	ENSMUSG00000093097	Mir3097	5:34949444-35039644	treated	control	NOTEST	0	0	0	0	1	1	no
ENSMUSG00000093100	ENSMUSG00000093100	Mir3971	11:75530276-75577575	treated	control	NOTEST	0	0	0	0	1	1	no
ENSMUSG00000093101	ENSMUSG00000093101	Gm25533	7:61673828-61673907	treated	control	NOTEST	0	0	0	0	1	1	no
ENSMUSG00000093102	ENSMUSG00000093102	Mir3475	X:140310947-140311012	treated	control	NOTEST	0	0	0	0	1	1	no
ENSMUSG00000093106	ENSMUSG00000093106	Gm25534	13:93771678-93943016	treated	control	NOTEST	0	0	0	0	1	1	no
ENSMUSG00000093107	ENSMUSG00000093107	Mir1839	7:81523549-81532521	treated	control	NOTEST	2.41117e-43	0.0304206	136.534	0	1	1	no
ENSMUSG00000093108	ENSMUSG00000093108	Mir344f	7:62046180-62046248	treated	control	NOTEST	0	0	0	0	1	1	no
ENSMUSG00000093112	ENSMUSG00000093112	Gm22701	8:110265247-110610253	treated	control	NOTEST	0	0	0	0	1	1	no
ENSMUSG00000093113	ENSMUSG00000093113	Gm22702	11:92024344-92024413	treated	control	NOTEST	0	0	0	0	1	1	no
ENSMUSG00000093114	ENSMUSG00000093114	Gm22696	12:77116364-77116432	treated	control	NOTEST	0	0	0	0	1	1	no
ENSMUSG00000093115	ENSMUSG00000093115	Gm25972	2:84150054-84150155	treated	control	NOTEST	0	0	0	0	1	1	no
ENSMUSG00000093116	ENSMUSG00000093116	Gm22698	13:98560353-98560461	treated	control	NOTEST	0	0	0	0	1	1	no
ENSMUSG00000093117	ENSMUSG00000093117	Gm22699	14:48669287-48793348	treated	control	NOTEST	0	0	0	0	1	1	no
ENSMUSG00000093118	ENSMUSG00000093118	Mir3083	17:26941252-26972434	treated	control	NOTEST	0	0	0	0	1	1	no
ENSMUSG00000093120	ENSMUSG00000093120	Mir3474	2:158624887-158639211	treated	control	NOTEST	0	0	0	0	1	1	no
ENSMUSG00000093122	ENSMUSG00000093122	Mir1264	X:146962512-147197277	treated	control	NOTEST	0	0	0	0	1	1	no
ENSMUSG00000093124	ENSMUSG00000093124	Gm24366	8:119910359-124345724	treated	control	NOTEST	0	0	0	0	1	1	no
ENSMUSG00000093125	ENSMUSG00000093125	Gm24365	7:128478013-128478138	treated	control	NOTEST	1.88776	0	-inf	0	1	1	no
ENSMUSG00000093128	ENSMUSG00000093128	Gm24369	14:109951398-109951494	treated	control	NOTEST	0	0	0	0	1	1	no
ENSMUSG00000093129	ENSMUSG00000093129	Gm24368	5:69109284-69341679	treated	control	NOTEST	0	0	0	0	1	1	no
ENSMUSG00000093132	ENSMUSG00000093132	Gm25993	1:176814659-177258203	treated	control	NOTEST	0	0	0	0	1	1	no
ENSMUSG00000093137	ENSMUSG00000093137	Gm25995	9:63394446-63602493	treated	control	NOTEST	0	0	0	0	1	1	no
ENSMUSG00000093138	ENSMUSG00000093138	Gm25998	2:33133416-33371486	treated	control	NOTEST	0	0	0	0	1	1	no
ENSMUSG00000093139	ENSMUSG00000093139	Gm25999	15:99242817-99262044	treated	control	NOTEST	0	0	0	0	1	1	no
ENSMUSG00000093140	ENSMUSG00000093140	Mir28b	8:72814598-73353540	treated	control	NOTEST	0	0	0	0	1	1	no
ENSMUSG00000093142	ENSMUSG00000093142	Mir3106	8:15892536-17535586	treated	control	NOTEST	0	0	0	0	1	1	no
ENSMUSG00000093147	ENSMUSG00000093147	Gm23369	2:32587094-32599698	treated	control	NOTEST	0	0	0	0	1	1	no
ENSMUSG00000093148	ENSMUSG00000093148	Gm23375	6:133761444-133763062	treated	control	NOTEST	0	0	0	0	1	1	no
ENSMUSG00000093149	ENSMUSG00000093149	Gm23374	16:64918221-64918305	treated	control	NOTEST	0	0	0	0	1	1	no
ENSMUSG00000093152	ENSMUSG00000093152	Gm25032	9:39075410-39075494	treated	control	NOTEST	0	0	0	0	1	1	no
ENSMUSG00000093153	ENSMUSG00000093153	Gm25033	7:35081909-35081979	treated	control	NOTEST	0	0	0	0	1	1	no
ENSMUSG00000093155	ENSMUSG00000093155	Gm25035	1:74409375-74588246	treated	control	NOTEST	0	0	0	0	1	1	no
ENSMUSG00000093156	ENSMUSG00000093156	Mir3076	14:30548358-30574722	treated	control	NOTEST	0	0	0	0	1	1	no
ENSMUSG00000093157	ENSMUSG00000093157	Mir3098	6:125191800-125196269	treated	control	NOTEST	2.71491	3.70461	0.448418	0	1	1	no
ENSMUSG00000093158	ENSMUSG00000093158	Gm25036	18:47154372-47154422	treated	control	NOTEST	0	0	0	0	1	1	no
ENSMUSG00000093159	ENSMUSG00000093159	Gm25037	5:4803390-5420312	treated	control	NOTEST	0	0	0	0	1	1	no
ENSMUSG00000093160	ENSMUSG00000093160	Gm22773	2:172864263-172864341	treated	control	NOTEST	0	0	0	0	1	1	no
ENSMUSG00000093161	ENSMUSG00000093161	Gm22183	10:126036826-126036899	treated	control	NOTEST	0	0	0	0	1	1	no
ENSMUSG00000093162	ENSMUSG00000093162	Gm22184	6:86524491-86582466	treated	control	NOTEST	0	0	0	0	1	1	no
ENSMUSG00000093163	ENSMUSG00000093163	Gm22994	4:129282864-129282946	treated	control	NOTEST	0	0	0	0	1	1	no
ENSMUSG00000093168	ENSMUSG00000093168	Gm22990	11:21556786-21898989	treated	control	NOTEST	0	0	0	0	1	1	no
ENSMUSG00000093169	ENSMUSG00000093169	Mir3079	15:76268088-76292572	treated	control	NOTEST	0	0	0	0	1	1	no
ENSMUSG00000093170	ENSMUSG00000093170	Gm23873	7:61704518-61829422	treated	control	NOTEST	0	0	0	0	1	1	no
ENSMUSG00000093172	ENSMUSG00000093172	Mir3112	X:134059186-134221956	treated	control	NOTEST	7.69607	2.25595e-76	-254.237	0	1	1	no
ENSMUSG00000093173	ENSMUSG00000093173	Gm23872	12:108721847-108721924	treated	control	NOTEST	0	0	0	0	1	1	no
ENSMUSG00000093176	ENSMUSG00000093176	Mir5119	11:98203058-98278504	treated	control	NOTEST	0	0	0	0	1	1	no
ENSMUSG00000093183	ENSMUSG00000093183	Gm25687	4:54468351-54468592	treated	control	NOTEST	0	0	0	0	1	1	no
ENSMUSG00000093184	ENSMUSG00000093184	Gm25693	11:38037178-38037263	treated	control	NOTEST	0	0	0	0	1	1	no
ENSMUSG00000093185	ENSMUSG00000093185	Gm25692	4:45395922-45408766	treated	control	NOTEST	0	0	0	0	1	1	no
ENSMUSG00000093187	ENSMUSG00000093187	Mir344-2	7:61930136-61982359	treated	control	NOTEST	0	0	0	0	1	1	no
ENSMUSG00000093189	ENSMUSG00000093189	Gm25694	10:5020202-5069063	treated	control	NOTEST	0	0	0	0	1	1	no
ENSMUSG00000093191	ENSMUSG00000093191	Gm22876	14:31836883-31837181	treated	control	NOTEST	0	0	0	0	1	1	no
ENSMUSG00000093202	ENSMUSG00000093202	Mir3547	17:25240169-25256364	treated	control	NOTEST	0	0	0	0	1	1	no
ENSMUSG00000093206	ENSMUSG00000093206	Gm22413	X:41400853-41678601	treated	control	NOTEST	0	0	0	0	1	1	no
ENSMUSG00000093207	ENSMUSG00000093207	Gm22414	7:18009888-18019221	treated	control	NOTEST	0	0	0	0	1	1	no
ENSMUSG00000093211	ENSMUSG00000093211	Gm25250	9:77577713-77577789	treated	control	NOTEST	0	0	0	0	1	1	no
ENSMUSG00000093212	ENSMUSG00000093212	Gm25249	7:64756090-65156570	treated	control	NOTEST	0	0	0	0	1	1	no
ENSMUSG00000093214	ENSMUSG00000093214	Gm25248	12:42281715-42281813	treated	control	NOTEST	9.17761	0	-inf	0	1	1	no
ENSMUSG00000093215	ENSMUSG00000093215	Mir3103	7:128265656-128298170	treated	control	NOTEST	0	0	0	0	1	1	no
ENSMUSG00000093216	ENSMUSG00000093216	Gm25247	7:36430610-36430700	treated	control	NOTEST	0	0	0	0	1	1	no
ENSMUSG00000093217	ENSMUSG00000093217	Gm25246	X:13517079-13851367	treated	control	NOTEST	0	0	0	0	1	1	no
ENSMUSG00000093218	ENSMUSG00000093218	Gm25252	12:109723755-109723875	treated	control	NOTEST	0	0	0	0	1	1	no
ENSMUSG00000093221	ENSMUSG00000093221	Mir3105	7:144001927-144424494	treated	control	NOTEST	0	0	0	0	1	1	no
ENSMUSG00000093223	ENSMUSG00000093223	Gm27903	15:79561499-79605084	treated	control	NOTEST	0	0	0	0	1	1	no
ENSMUSG00000093224	ENSMUSG00000093224	Gm25750	12:109711778-109711890	treated	control	NOTEST	0	0	0	0	1	1	no
ENSMUSG00000093226	ENSMUSG00000093226	Gm25749	3:80681449-80802835	treated	control	NOTEST	0	0	0	0	1	1	no
ENSMUSG00000093227	ENSMUSG00000093227	Mir1251	10:92071036-92165170	treated	control	NOTEST	0	0	0	0	1	1	no
ENSMUSG00000093228	ENSMUSG00000093228	Gm25748	1:64396333-64396403	treated	control	NOTEST	0	0	0	0	1	1	no
ENSMUSG00000093230	ENSMUSG00000093230	Gm24109	3:87617398-87617501	treated	control	NOTEST	0	0	0	0	1	1	no
ENSMUSG00000093232	ENSMUSG00000093232	Gm24111	13:48537824-48537921	treated	control	NOTEST	0	0	0	0	1	1	no
ENSMUSG00000093234	ENSMUSG00000093234	Mir3085	19:42280081-42280170	treated	control	NOTEST	0	0	0	0	1	1	no
ENSMUSG00000093236	ENSMUSG00000093236	Gm24108	19:30261440-30261517	treated	control	NOTEST	0	0	0	0	1	1	no
ENSMUSG00000093238	ENSMUSG00000093238	Mir9-3	7:79500025-79534403	treated	control	NOTEST	0	0	0	0	1	1	no
ENSMUSG00000093239	ENSMUSG00000093239	Gm24106	9:64185769-64253631	treated	control	NOTEST	0	0	0	0	1	1	no
ENSMUSG00000093240	ENSMUSG00000093240	Gm24573	4:48762850-48762962	treated	control	NOTEST	0	0	0	0	1	1	no
ENSMUSG00000093241	ENSMUSG00000093241	Mir3108	8:108703099-108961630	treated	control	NOTEST	0	0	0	0	1	1	no
ENSMUSG00000093243	ENSMUSG00000093243	Gm24575	15:83516935-83517012	treated	control	NOTEST	0	0	0	0	1	1	no
ENSMUSG00000093246	ENSMUSG00000093246	Gm24572	16:18239783-18289249	treated	control	NOTEST	9.92402e-181	3.16622e-153	91.3658	0	1	1	no
ENSMUSG00000093251	ENSMUSG00000093251	Gm22932	16:10273749-10273821	treated	control	NOTEST	0	0	0	0	1	1	no
ENSMUSG00000093254	ENSMUSG00000093254	Mir5126	1:84369838-84696221	treated	control	NOTEST	0	0	0	0	1	1	no
ENSMUSG00000093258	ENSMUSG00000093258	Gm22929	5:66016548-66191336	treated	control	NOTEST	0	0	0	0	1	1	no
ENSMUSG00000093260	ENSMUSG00000093260	Gm23415	13:9875485-10658893	treated	control	NOTEST	0	0	0	0	1	1	no
ENSMUSG00000093261	ENSMUSG00000093261	Gm23416	15:87068992-87069087	treated	control	NOTEST	0	0	0	0	1	1	no
ENSMUSG00000093262	ENSMUSG00000093262	Gm23413	16:4032838-4077827	treated	control	NOTEST	0	0	0	0	1	1	no
ENSMUSG00000093264	ENSMUSG00000093264	Gm23419	11:120345689-120348542	treated	control	NOTEST	1.7428e-147	8.64239e-112	118.578	0	1	1	no
ENSMUSG00000093266	ENSMUSG00000093266	Gm23417	X:51218876-51219993	treated	control	NOTEST	0	0	0	0	1	1	no
ENSMUSG00000093269	ENSMUSG00000093269	Mir5124a	13:40859767-41013019	treated	control	NOTEST	0	0	0	0	1	1	no
ENSMUSG00000093270	ENSMUSG00000093270	Mir5134	17:24223231-24251409	treated	control	NOTEST	0	0	0	0	1	1	no
ENSMUSG00000093271	ENSMUSG00000093271	Gm26233	6:18366477-18514843	treated	control	NOTEST	0	0	0	0	1	1	no
ENSMUSG00000093273	ENSMUSG00000093273	Mir3064	11:106780354-106789185	treated	control	NOTEST	5.91188e-66	8.43031e-60	20.4435	0	1	1	no
ENSMUSG00000093274	ENSMUSG00000093274	Gm26235	18:18099559-18099660	treated	control	NOTEST	0	0	0	0	1	1	no
ENSMUSG00000093277	ENSMUSG00000093277	Gm26236	2:32646594-32704145	treated	control	NOTEST	0	0	0	0	1	1	no
ENSMUSG00000093278	ENSMUSG00000093278	Mir5110	11:85353166-85832223	treated	control	NOTEST	0	0	0	0	1	1	no
ENSMUSG00000093279	ENSMUSG00000093279	Gm26238	5:3571565-3680325	treated	control	NOTEST	0	0	0	0	1	1	no
ENSMUSG00000093281	ENSMUSG00000093281	Gm22565	8:5705426-5705495	treated	control	NOTEST	0	0	0	0	1	1	no
ENSMUSG00000093282	ENSMUSG00000093282	Gm22566	10:25054139-25054224	treated	control	NOTEST	0	0	0	0	1	1	no
ENSMUSG00000093283	ENSMUSG00000093283	Gm22567	18:65427468-65427810	treated	control	NOTEST	0.0648481	0	-inf	0	1	1	no
ENSMUSG00000093286	ENSMUSG00000093286	Gm22569	1:155275700-155417415	treated	control	NOTEST	0	0	0	0	1	1	no
ENSMUSG00000093289	ENSMUSG00000093289	Snord92	17:71616214-71659031	treated	control	NOTEST	0	0	0	0	1	1	no
ENSMUSG00000093290	ENSMUSG00000093290	Mir3572	7:3645267-3677553	treated	control	NOTEST	1.95465e-117	0	-inf	0	1	1	no
ENSMUSG00000093291	ENSMUSG00000093291	Mir299b	12:109710637-109710700	treated	control	NOTEST	0	0	0	0	1	1	no
ENSMUSG00000093292	ENSMUSG00000093292	Mir5118	16:55494730-55494797	treated	control	NOTEST	0	0	0	0	1	1	no
ENSMUSG00000093293	ENSMUSG00000093293	Mir3095	4:58435254-58553898	treated	control	NOTEST	0	0	0	0	1	1	no
ENSMUSG00000093294	ENSMUSG00000093294	Gm25399	4:137183986-137184062	treated	control	NOTEST	16.1687	0	-inf	0	1	1	no
ENSMUSG00000093296	ENSMUSG00000093296	Mir3102	7:100869751-100932107	treated	control	NOTEST	0	0	0	0	1	1	no
ENSMUSG00000093298	ENSMUSG00000093298	Mir3473b	10:41538845-41716634	treated	control	NOTEST	0	0	0	0	1	1	no
ENSMUSG00000093300	ENSMUSG00000093300	Gm23799	12:56056635-56056755	treated	control	NOTEST	0	0	0	0	1	1	no
ENSMUSG00000093301	ENSMUSG00000093301	Gm23798	X:157162074-157415312	treated	control	NOTEST	0	0	0	0	1	1	no
ENSMUSG00000093302	ENSMUSG00000093302	Gm23801	5:29229801-29378390	treated	control	NOTEST	0	0	0	0	1	1	no
ENSMUSG00000093303	ENSMUSG00000093303	Gm23800	19:39007018-39042693	treated	control	NOTEST	55.842	0	-inf	0	1	1	no
ENSMUSG00000093306	ENSMUSG00000093306	Gm23802	2:152772787-152772889	treated	control	NOTEST	0	0	0	0	1	1	no
ENSMUSG00000093311	ENSMUSG00000093311	Mir3965	5:134326453-134326522	treated	control	NOTEST	0	0	0	0	1	1	no
ENSMUSG00000093315	ENSMUSG00000093315	Mir5114	19:44293675-44306864	treated	control	NOTEST	0.0469566	0.00821091	-2.51571	0	1	1	no
ENSMUSG00000093317	ENSMUSG00000093317	Gm25470	6:14901348-15441977	treated	control	NOTEST	0	0	0	0	1	1	no
ENSMUSG00000093322	ENSMUSG00000093322	Gm24971	12:54666676-54666786	treated	control	NOTEST	0	0	0	0	1	1	no
ENSMUSG00000093323	ENSMUSG00000093323	Gm24970	17:31564748-31607684	treated	control	NOTEST	10.7627	0	-inf	0	1	1	no
ENSMUSG00000093325	ENSMUSG00000093325	Gm26061	11:51949881-52286179	treated	control	NOTEST	0	0	0	0	1	1	no
ENSMUSG00000093327	ENSMUSG00000093327	Mir5107	18:60803847-60812646	treated	control	NOTEST	0	0	0	0	1	1	no
ENSMUSG00000093329	ENSMUSG00000093329	Gm24973	X:92989094-92989195	treated	control	NOTEST	0	0	0	0	1	1	no
ENSMUSG00000093331	ENSMUSG00000093331	Gm22120	12:105865723-105865793	treated	control	NOTEST	0	0	0	0	1	1	no
ENSMUSG00000093334	ENSMUSG00000093334	Gm22118	13:107724617-107890064	treated	control	NOTEST	0	0	0	0	1	1	no
ENSMUSG00000093335	ENSMUSG00000093335	Gm22119	Y:2446009-2446108	treated	control	NOTEST	0	6.36703	inf	0	1	1	no
ENSMUSG00000093336	ENSMUSG00000093336	Mir1954	2:32646594-32704145	treated	control	NOTEST	0	0	0	0	1	1	no
ENSMUSG00000093338	ENSMUSG00000093338	Mir3090	2:133564707-133564794	treated	control	NOTEST	0	0	0	0	1	1	no
ENSMUSG00000093340	ENSMUSG00000093340	Gm26117	15:74516194-74589465	treated	control	NOTEST	0	0	0	0	1	1	no
ENSMUSG00000093342	ENSMUSG00000093342	Gm26119	18:8698252-8698356	treated	control	NOTEST	0	0	0	0	1	1	no
ENSMUSG00000093344	ENSMUSG00000093344	Gm26113	5:141080430-141080509	treated	control	NOTEST	0	0	0	0	1	1	no
ENSMUSG00000093345	ENSMUSG00000093345	Gm27956	8:106059602-106138525	treated	control	NOTEST	0.394701	0	-inf	0	1	1	no
ENSMUSG00000093346	ENSMUSG00000093346	Gm26115	19:4214237-4223490	treated	control	NOTEST	0	0	0	0	1	1	no
ENSMUSG00000093351	ENSMUSG00000093351	Mir3072	12:109729763-109749460	treated	control	NOTEST	0	0	0	0	1	1	no
ENSMUSG00000093352	ENSMUSG00000093352	Gm23291	12:99964498-100062682	treated	control	NOTEST	0	0	0	0	1	1	no
ENSMUSG00000093354	ENSMUSG00000093354	Mir125b-1	9:41376396-41617772	treated	control	NOTEST	0	0	0	0	1	1	no
ENSMUSG00000093356	ENSMUSG00000093356	Gm23289	12:104109282-104109390	treated	control	NOTEST	0	0	0	0	1	1	no
ENSMUSG00000093358	ENSMUSG00000093358	Mir3063	11:95957162-96008055	treated	control	NOTEST	0	0	0	0	1	1	no
ENSMUSG00000093359	ENSMUSG00000093359	Gm23292	7:36302514-36302615	treated	control	NOTEST	0	0	0	0	1	1	no
ENSMUSG00000093362	ENSMUSG00000093362	Gm22802	14:111282045-111282134	treated	control	NOTEST	0	0	0	0	1	1	no
ENSMUSG00000093363	ENSMUSG00000093363	Gm22002	2:105966708-106406151	treated	control	NOTEST	1.79837	0	-inf	0	1	1	no
ENSMUSG00000093368	ENSMUSG00000093368	Gm22800	2:118204887-118373419	treated	control	NOTEST	0	0	0	0	1	1	no
ENSMUSG00000093373	ENSMUSG00000093373	Gm23075	19:35276452-35276522	treated	control	NOTEST	0	0	0	0	1	1	no
ENSMUSG00000093376	ENSMUSG00000093376	Vmn1r23	6:57925841-57926838	treated	control	NOTEST	0	0	0	0	1	1	no
ENSMUSG00000093378	ENSMUSG00000093378	Gm20663	7:105895138-106093337	treated	control	NOTEST	0.244761	0.278911	0.188432	0	1	1	no
ENSMUSG00000093379	ENSMUSG00000093379	Vmn1r31	6:58457867-58521810	treated	control	NOTEST	0	0	0	0	1	1	no
ENSMUSG00000093380	ENSMUSG00000093380	Gm20685	6:6456188-6508616	treated	control	NOTEST	0	0	0	0	1	1	no
ENSMUSG00000093381	ENSMUSG00000093381	Gm20615	16:20488787-20491147	treated	control	NOTEST	0	0	0	0	1	1	no
ENSMUSG00000093382	ENSMUSG00000093382	Vmn1r-ps14	6:58048934-58049847	treated	control	NOTEST	0	0	0	0	1	1	no
ENSMUSG00000093383	ENSMUSG00000093383	Gm20642	14:38368951-39473088	treated	control	NOTEST	0	0	0	0	1	1	no
ENSMUSG00000093384	ENSMUSG00000093384	Gm20689	3:68892498-69004570	treated	control	NOTEST	0	0	0	0	1	1	no
ENSMUSG00000093386	ENSMUSG00000093386	1700120O09Rik	14:67233291-67437171	treated	control	NOTEST	0	0	0	0	1	1	no
ENSMUSG00000093387	ENSMUSG00000093387	Gm20732	15:68338294-68363176	treated	control	NOTEST	0	0	0	0	1	1	no
ENSMUSG00000093392	ENSMUSG00000093392	Gm6061	3:122245556-122530191	treated	control	NOTEST	0	0	0	0	1	1	no
ENSMUSG00000093394	ENSMUSG00000093394	Gm20621	15:88889779-88954418	treated	control	NOTEST	0	0	0	0	1	1	no
ENSMUSG00000093395	ENSMUSG00000093395	Vmn2r-ps6	3:64436882-64438287	treated	control	NOTEST	0	0	0	0	1	1	no
ENSMUSG00000093397	ENSMUSG00000093397	Obox4-ps29	7:15388720-15639902	treated	control	NOTEST	0	0	0	0	1	1	no
ENSMUSG00000093398	ENSMUSG00000093398	Vmn1r-ps11	6:57447355-57448208	treated	control	NOTEST	0	0	0	0	1	1	no
ENSMUSG00000093400	ENSMUSG00000093400	Gm20647	5:72300024-72504473	treated	control	NOTEST	0	0	0	0	1	1	no
ENSMUSG00000093401	ENSMUSG00000093401	Vmn2r-ps126	17:20080673-20141273	treated	control	NOTEST	0	0	0	0	1	1	no
ENSMUSG00000093402	ENSMUSG00000093402	Gm18588	3:68892498-69004570	treated	control	NOTEST	0	0	0	0	1	1	no
ENSMUSG00000093403	ENSMUSG00000093403	Mir5616	4:149518235-149567790	treated	control	NOTEST	0	0	0	0	1	1	no
ENSMUSG00000093405	ENSMUSG00000093405	Gm20684	7:65861005-66074587	treated	control	NOTEST	0	0	0	0	1	1	no
ENSMUSG00000093406	ENSMUSG00000093406	Rpl48-ps1	10:57601392-57601948	treated	control	NOTEST	0	0	0	0	1	1	no
ENSMUSG00000093408	ENSMUSG00000093408	Mir5617	X:20797813-20921004	treated	control	NOTEST	0	0	0	0	1	1	no
ENSMUSG00000093410	ENSMUSG00000093410	Gm20638	2:109670907-109727007	treated	control	NOTEST	0	0	0	0	1	1	no
ENSMUSG00000093411	ENSMUSG00000093411	Vmn1r17	6:57360451-57361431	treated	control	NOTEST	0	0	0	0	1	1	no
ENSMUSG00000093414	ENSMUSG00000093414	Gm20698	3:64632573-64844765	treated	control	NOTEST	0	0	0	0	1	1	no
ENSMUSG00000093416	ENSMUSG00000093416	Gm18294	3:64195573-64213677	treated	control	NOTEST	0.281913	0.213189	-0.403114	0	1	1	no
ENSMUSG00000093419	ENSMUSG00000093419	Gm19898	12:99194979-99450111	treated	control	NOTEST	0.144147	0	-inf	0	1	1	no
ENSMUSG00000093420	ENSMUSG00000093420	Obox4-ps33	7:15691649-15693360	treated	control	NOTEST	0.0251008	0	-inf	0	1	1	no
ENSMUSG00000093421	ENSMUSG00000093421	Obox3-ps6	7:15388720-15639902	treated	control	NOTEST	0	0	0	0	1	1	no
ENSMUSG00000093426	ENSMUSG00000093426	Vmn2r-ps123	17:19838564-19874206	treated	control	NOTEST	0	0	0	0	1	1	no
ENSMUSG00000093427	ENSMUSG00000093427	Gm18513	10:52045720-52195244	treated	control	NOTEST	0	0	0	0	1	1	no
ENSMUSG00000093428	ENSMUSG00000093428	Gm26318	X:102252521-102505359	treated	control	NOTEST	10.0737	0	-inf	0	1	1	no
ENSMUSG00000093429	ENSMUSG00000093429	Vmn1r-ps145	17:20969060-20969484	treated	control	NOTEST	0	0	0	0	1	1	no
ENSMUSG00000093433	ENSMUSG00000093433	Gm18415	17:23014386-23015033	treated	control	NOTEST	0	0	0	0	1	1	no
ENSMUSG00000093434	ENSMUSG00000093434	Vmn2r-ps11	3:64632573-64844765	treated	control	NOTEST	0	0	0	0	1	1	no
ENSMUSG00000093436	ENSMUSG00000093436	Gm20646	1:42694924-42744791	treated	control	NOTEST	0	0	0	0	1	1	no
ENSMUSG00000093437	ENSMUSG00000093437	Gm20702	12:101834042-101915335	treated	control	NOTEST	0.131572	0.163092	0.309832	0	1	1	no
ENSMUSG00000093441	ENSMUSG00000093441	Mir5710	9:54698872-54734519	treated	control	NOTEST	0	0	0	0	1	1	no
ENSMUSG00000093443	ENSMUSG00000093443	Gm22871	10:77907721-77970563	treated	control	NOTEST	0	0	0	0	1	1	no
ENSMUSG00000093444	ENSMUSG00000093444	Vmn1r-ps152	18:3080777-3081476	treated	control	NOTEST	0	0	0	0	1	1	no
ENSMUSG00000093446	ENSMUSG00000093446	Gm20694	8:117095853-117133720	treated	control	NOTEST	0	0	0	0	1	1	no
ENSMUSG00000093449	ENSMUSG00000093449	Vmn1r-ps149	17:21269287-21269470	treated	control	NOTEST	0	0	0	0	1	1	no
ENSMUSG00000093451	ENSMUSG00000093451	Vmn1r24	6:57955632-57956578	treated	control	NOTEST	0	0	0	0	1	1	no
ENSMUSG00000093453	ENSMUSG00000093453	Vmn1r-ps146	17:21080133-21080658	treated	control	NOTEST	0	0	0	0	1	1	no
ENSMUSG00000093454	ENSMUSG00000093454	Vmn1r-ps143	17:20432829-20433433	treated	control	NOTEST	0	0	0	0	1	1	no
ENSMUSG00000093458	ENSMUSG00000093458	Gm20688	15:77388220-77399110	treated	control	NOTEST	0	0	0	0	1	1	no
ENSMUSG00000093460	ENSMUSG00000093460	Six3os1	17:85600650-85629302	treated	control	NOTEST	0.0188384	0	-inf	0	1	1	no
ENSMUSG00000093461	ENSMUSG00000093461	Vmn1r-ps21	6:58455068-58455993	treated	control	NOTEST	0	0	0	0	1	1	no
ENSMUSG00000093465	ENSMUSG00000093465	Gm20682	12:99194979-99450111	treated	control	NOTEST	0.00495701	0.00342911	-0.531635	0	1	1	no
ENSMUSG00000093469	ENSMUSG00000093469	Vmn2r-ps127	17:20329639-20336408	treated	control	NOTEST	0	0	0	0	1	1	no
ENSMUSG00000093472	ENSMUSG00000093472	4930438E09Rik	14:67233291-67437171	treated	control	NOTEST	0	0	0	0	1	1	no
ENSMUSG00000093474	ENSMUSG00000093474	Vmn2r-ps12	3:64632573-64844765	treated	control	NOTEST	0	0	0	0	1	1	no
ENSMUSG00000093479	ENSMUSG00000093479	Gm20629	5:108842946-108949255	treated	control	NOTEST	0	0	0	0	1	1	no
ENSMUSG00000093480	ENSMUSG00000093480	Mir5624	13:93771678-93943016	treated	control	NOTEST	0	0	0	0	1	1	no
ENSMUSG00000093482	ENSMUSG00000093482	Gm20619	6:6248658-6378675	treated	control	NOTEST	0	0	0	0	1	1	no
ENSMUSG00000093484	ENSMUSG00000093484	Gm20657	3:64596912-64605773	treated	control	NOTEST	0	0	0	0	1	1	no
ENSMUSG00000093487	ENSMUSG00000093487	Vmn1r-ps48	7:10300489-10301375	treated	control	NOTEST	0	0	0	0	1	1	no
ENSMUSG00000093489	ENSMUSG00000093489	Gm20625	10:61038228-61042811	treated	control	NOTEST	0	0	0	0	1	1	no
ENSMUSG00000093490	ENSMUSG00000093490	Gm19932	5:48327951-49524907	treated	control	NOTEST	0	0	0	0	1	1	no
ENSMUSG00000093492	ENSMUSG00000093492	Gm20651	4:95557506-95926939	treated	control	NOTEST	0	0	0	0	1	1	no
ENSMUSG00000093493	ENSMUSG00000093493	Vmn2r-ps133	17:23241649-23277178	treated	control	NOTEST	0	0	0	0	1	1	no
ENSMUSG00000093495	ENSMUSG00000093495	Gm23368	7:30094776-30107622	treated	control	NOTEST	0	0	0	0	1	1	no
ENSMUSG00000093497	ENSMUSG00000093497	Gm20713	14:115092214-116525179	treated	control	NOTEST	0	0	0	0	1	1	no
ENSMUSG00000093498	ENSMUSG00000093498	Mir5615-2	10:81104613-81104675	treated	control	NOTEST	0	0	0	0	1	1	no
ENSMUSG00000093499	ENSMUSG00000093499	Gm25442	3:35325613-35325705	treated	control	NOTEST	0	0	0	0	1	1	no
ENSMUSG00000093501	ENSMUSG00000093501	Vmn1r22	6:57899958-57901054	treated	control	NOTEST	0	0	0	0	1	1	no
ENSMUSG00000093502	ENSMUSG00000093502	Gm20700	5:48327951-49524907	treated	control	NOTEST	0	0	0	0	1	1	no
ENSMUSG00000093503	ENSMUSG00000093503	Vmn2r-ps4	3:64328659-64332853	treated	control	NOTEST	0	0	0	0	1	1	no
ENSMUSG00000093504	ENSMUSG00000093504	Vmn1r-ps24	6:66753379-66754279	treated	control	NOTEST	0	0	0	0	1	1	no
ENSMUSG00000093505	ENSMUSG00000093505	Gm20691	3:68892498-69004570	treated	control	NOTEST	0	0	0	0	1	1	no
ENSMUSG00000093508	ENSMUSG00000093508	Mir5709	17:66666847-67354459	treated	control	NOTEST	0	0	0	0	1	1	no
ENSMUSG00000093509	ENSMUSG00000093509	Obox3-ps3	7:14931635-14933238	treated	control	NOTEST	0	0	0	0	1	1	no
ENSMUSG00000093510	ENSMUSG00000093510	Vmn2r-ps21	5:108842946-108949255	treated	control	NOTEST	0.0098716	0	-inf	0	1	1	no
ENSMUSG00000093511	ENSMUSG00000093511	Gm20680	15:100575317-100599984	treated	control	NOTEST	0.0427627	0	-inf	0	1	1	no
ENSMUSG00000093513	ENSMUSG00000093513	Obox4-ps31	7:15388720-15639902	treated	control	NOTEST	0.0259848	0	-inf	0	1	1	no
ENSMUSG00000093515	ENSMUSG00000093515	Mir1231	1:135434579-135688105	treated	control	NOTEST	0	0	0	0	1	1	no
ENSMUSG00000093516	ENSMUSG00000093516	Gm19553	17:35506017-35510772	treated	control	NOTEST	0	0	0	0	1	1	no
ENSMUSG00000093518	ENSMUSG00000093518	Vmn1r-ps22	6:58457867-58521810	treated	control	NOTEST	0	0	0	0	1	1	no
ENSMUSG00000093519	ENSMUSG00000093519	Gm20345	7:9676385-9701998	treated	control	NOTEST	0	0	0	0	1	1	no
ENSMUSG00000093520	ENSMUSG00000093520	Vmn1r-ps9	6:57278021-57278379	treated	control	NOTEST	0	0	0	0	1	1	no
ENSMUSG00000093522	ENSMUSG00000093522	Vmn1r-ps19	6:58256622-58257548	treated	control	NOTEST	0	0	0	0	1	1	no
ENSMUSG00000093523	ENSMUSG00000093523	Vmn1r16	6:57322644-57323657	treated	control	NOTEST	0	0	0	0	1	1	no
ENSMUSG00000093525	ENSMUSG00000093525	Gm8974	19:46152508-46286510	treated	control	NOTEST	0.0328062	0	-inf	0	1	1	no
ENSMUSG00000093528	ENSMUSG00000093528	Nrg3os	14:38368951-39473088	treated	control	NOTEST	0	0	0	0	1	1	no
ENSMUSG00000093529	ENSMUSG00000093529	Gm25397	15:96287517-96404992	treated	control	NOTEST	1.65199e-32	6.24196e-15	58.3906	0	1	1	no
ENSMUSG00000093530	ENSMUSG00000093530	Vmn1r-ps12	6:57872414-57872916	treated	control	NOTEST	0	0	0	0	1	1	no
ENSMUSG00000093531	ENSMUSG00000093531	Vmn2r-ps117	17:18822549-18838589	treated	control	NOTEST	0	0	0	0	1	1	no
ENSMUSG00000093533	ENSMUSG00000093533	Vmn2r-ps119	17:19141466-19176588	treated	control	NOTEST	0	0	0	0	1	1	no
ENSMUSG00000093534	ENSMUSG00000093534	Vmn1r-ps51	7:10650298-10650618	treated	control	NOTEST	0	0	0	0	1	1	no
ENSMUSG00000093535	ENSMUSG00000093535	4930533I22Rik	6:57476696-57664632	treated	control	NOTEST	0.0965726	0.075632	-0.352617	0	1	1	no
ENSMUSG00000093537	ENSMUSG00000093537	Gm7584	10:17790521-17845665	treated	control	NOTEST	0.0106287	0	-inf	0	1	1	no
ENSMUSG00000093539	ENSMUSG00000093539	Mir5621	11:115765432-115813639	treated	control	NOTEST	0	0	0	0	1	1	no
ENSMUSG00000093540	ENSMUSG00000093540	4930505M18Rik	7:37472134-37773641	treated	control	NOTEST	0	0	0	0	1	1	no
ENSMUSG00000093541	ENSMUSG00000093541	Gm20660	6:57949682-57949971	treated	control	NOTEST	0.281878	0.45702	0.697185	0	1	1	no
ENSMUSG00000093543	ENSMUSG00000093543	Gm8473	5:109236543-109238428	treated	control	NOTEST	0	0	0	0	1	1	no
ENSMUSG00000093544	ENSMUSG00000093544	Gm20613	12:117804288-118199043	treated	control	NOTEST	0.275333	0	-inf	0	1	1	no
ENSMUSG00000093545	ENSMUSG00000093545	Gm5871	5:109016197-109016915	treated	control	NOTEST	0.0351124	0.0195654	-0.843676	0	1	1	no
ENSMUSG00000093546	ENSMUSG00000093546	Vmn2r-ps7	3:64442599-64443975	treated	control	NOTEST	0	0	0	0	1	1	no
ENSMUSG00000093547	ENSMUSG00000093547	Gm20674	6:58394053-58394422	treated	control	NOTEST	0	0	0	0	1	1	no
ENSMUSG00000093549	ENSMUSG00000093549	Obox4-ps36	7:14767724-14768447	treated	control	NOTEST	0	0	0	0	1	1	no
ENSMUSG00000093550	ENSMUSG00000093550	Higd1c	15:100353148-100383964	treated	control	NOTEST	0	0	0	0	1	1	no
ENSMUSG00000093551	ENSMUSG00000093551	4930505G20Rik	14:115092214-116525179	treated	control	NOTEST	0	0	0	0	1	1	no
ENSMUSG00000093552	ENSMUSG00000093552	Gm5777	10:57782353-57782801	treated	control	NOTEST	0.0690197	0.127807	0.888884	0	1	1	no
ENSMUSG00000093554	ENSMUSG00000093554	Obox4-ps26	7:15343517-15344241	treated	control	NOTEST	0	0	0	0	1	1	no
ENSMUSG00000093556	ENSMUSG00000093556	Gm20641	14:38368951-39473088	treated	control	NOTEST	0	0	0	0	1	1	no
ENSMUSG00000093557	ENSMUSG00000093557	4930555M17Rik	3:5512994-5515333	treated	control	NOTEST	0	0	0	0	1	1	no
ENSMUSG00000093559	ENSMUSG00000093559	Gm20705	6:98925337-99666797	treated	control	NOTEST	0.0822689	0.0723877	-0.184602	0	1	1	no
ENSMUSG00000093560	ENSMUSG00000093560	Gm6695	6:58091075-58092247	treated	control	NOTEST	0	0.0109197	inf	0	1	1	no
ENSMUSG00000093561	ENSMUSG00000093561	Gm20699	14:18573574-18894267	treated	control	NOTEST	0.020967	0.00539341	-1.95885	0	1	1	no
ENSMUSG00000093562	ENSMUSG00000093562	Gm23090	4:41194312-41275144	treated	control	NOTEST	0	0	0	0	1	1	no
ENSMUSG00000093563	ENSMUSG00000093563	Gm20630	10:52045720-52195244	treated	control	NOTEST	0	0	0	0	1	1	no
ENSMUSG00000093564	ENSMUSG00000093564	Gm18396	17:23045497-23045858	treated	control	NOTEST	0	0	0	0	1	1	no
ENSMUSG00000093567	ENSMUSG00000093567	Obox4-ps8	7:15007073-15007787	treated	control	NOTEST	0	0	0	0	1	1	no
ENSMUSG00000093568	ENSMUSG00000093568	Gm20611	10:61031302-61038080	treated	control	NOTEST	0	0	0	0	1	1	no
ENSMUSG00000093570	ENSMUSG00000093570	Gm20714	6:4807054-4816329	treated	control	NOTEST	0	0	0	0	1	1	no
ENSMUSG00000093571	ENSMUSG00000093571	Gm24757	7:30308716-30314304	treated	control	NOTEST	0.161353	1.70251e-82	-268.999	0	1	1	no
ENSMUSG00000093573	ENSMUSG00000093573	Gm20610	10:61046421-61051900	treated	control	NOTEST	0	0	0	0	1	1	no
ENSMUSG00000093580	ENSMUSG00000093580	Gm20706	6:24088282-24168092	treated	control	NOTEST	0	0	0	0	1	1	no
ENSMUSG00000093581	ENSMUSG00000093581	Gm18006	6:6603218-6691521	treated	control	NOTEST	0	0	0	0	1	1	no
ENSMUSG00000093582	ENSMUSG00000093582	Vmn2r-ps115	17:18694507-18706984	treated	control	NOTEST	0	0	0	0	1	1	no
ENSMUSG00000093584	ENSMUSG00000093584	Obox3-ps2	7:14800223-14801826	treated	control	NOTEST	0	0	0	0	1	1	no
ENSMUSG00000093587	ENSMUSG00000093587	Gm20554	13:72626173-72627013	treated	control	NOTEST	0	0.0332373	inf	0	1	1	no
ENSMUSG00000093588	ENSMUSG00000093588	Vmn1r-ps23	6:58457867-58521810	treated	control	NOTEST	0	0	0	0	1	1	no
ENSMUSG00000093590	ENSMUSG00000093590	Gm20643	9:105162155-105527319	treated	control	NOTEST	0	0	0	0	1	1	no
ENSMUSG00000093592	ENSMUSG00000093592	Vmn2r-ps122	17:19727138-19728044	treated	control	NOTEST	0	0	0	0	1	1	no
ENSMUSG00000093595	ENSMUSG00000093595	Vmn1r-ps49	7:10549556-10550435	treated	control	NOTEST	0	0	0	0	1	1	no
ENSMUSG00000093599	ENSMUSG00000093599	Mir5620	7:7282308-7300851	treated	control	NOTEST	176.38	0	-inf	0	1	1	no
ENSMUSG00000093601	ENSMUSG00000093601	Gm19459	10:58239607-58240661	treated	control	NOTEST	0	0	0	0	1	1	no
ENSMUSG00000093602	ENSMUSG00000093602	Vmn2r-ps116	17:18763264-18763390	treated	control	NOTEST	0	0	0	0	1	1	no
ENSMUSG00000093607	ENSMUSG00000093607	Vmn2r-ps118	17:18989620-18990935	treated	control	NOTEST	0	0	0	0	1	1	no
ENSMUSG00000093610	ENSMUSG00000093610	Cyp2c53-ps	19:39229253-39330713	treated	control	NOTEST	0	0	0	0	1	1	no
ENSMUSG00000093614	ENSMUSG00000093614	Gm20693	2:101560780-101649532	treated	control	NOTEST	0	0	0	0	1	1	no
ENSMUSG00000093615	ENSMUSG00000093615	Mir5618	9:7764040-7794333	treated	control	NOTEST	0	0	0	0	1	1	no
ENSMUSG00000093616	ENSMUSG00000093616	1700055C04Rik	9:64038464-64041465	treated	control	NOTEST	0	0	0	0	1	1	no
ENSMUSG00000093618	ENSMUSG00000093618	Mir5627	12:44210312-44210373	treated	control	NOTEST	0	0	0	0	1	1	no
ENSMUSG00000093621	ENSMUSG00000093621	Vmn1r-ps10	6:57312938-57313827	treated	control	NOTEST	0	0	0	0	1	1	no
ENSMUSG00000093622	ENSMUSG00000093622	Gm20703	17:70834663-70836044	treated	control	NOTEST	0	0	0	0	1	1	no
ENSMUSG00000093623	ENSMUSG00000093623	Obox4-ps14	7:15162245-15163949	treated	control	NOTEST	0	0	0	0	1	1	no
ENSMUSG00000093624	ENSMUSG00000093624	Mipep-ps	2:155490378-155594955	treated	control	NOTEST	0	0	0	0	1	1	no
ENSMUSG00000093625	ENSMUSG00000093625	Gm18953	2:90239482-90241423	treated	control	NOTEST	0	0	0	0	1	1	no
ENSMUSG00000093626	ENSMUSG00000093626	Gm20654	15:75449456-75451406	treated	control	NOTEST	0	0	0	0	1	1	no
ENSMUSG00000093627	ENSMUSG00000093627	Vmn2r-ps121	17:19453324-19454522	treated	control	NOTEST	0	0	0	0	1	1	no
ENSMUSG00000093628	ENSMUSG00000093628	Gm20616	19:26605049-26823907	treated	control	NOTEST	0	0	0	0	1	1	no
ENSMUSG00000093632	ENSMUSG00000093632	Vmn1r38	6:66776143-66777179	treated	control	NOTEST	0	0	0	0	1	1	no
ENSMUSG00000093634	ENSMUSG00000093634	Gm10860	14:67233291-67437171	treated	control	NOTEST	0.0100055	0	-inf	0	1	1	no
ENSMUSG00000093635	ENSMUSG00000093635	Vmn1r11	6:57137298-57138325	treated	control	NOTEST	0	0	0	0	1	1	no
ENSMUSG00000093639	ENSMUSG00000093639	Gm42419	7:43427621-43435996	treated	control	NOTEST	0	0.00698042	inf	0	1	1	no
ENSMUSG00000093642	ENSMUSG00000093642	Vmn2r-ps124	17:19937216-19938119	treated	control	NOTEST	0	0	0	0	1	1	no
ENSMUSG00000093644	ENSMUSG00000093644	Gm19560	5:72300024-72504473	treated	control	NOTEST	0	0	0	0	1	1	no
ENSMUSG00000093645	ENSMUSG00000093645	Gm23187	2:130274429-130284547	treated	control	NOTEST	3.60493e-39	4.17961e-147	-358.555	0	1	1	no
ENSMUSG00000093648	ENSMUSG00000093648	Vmn1r-ps148	17:21244840-21245295	treated	control	NOTEST	0	0	0	0	1	1	no
ENSMUSG00000093649	ENSMUSG00000093649	Gm20614	16:20436037-20443382	treated	control	NOTEST	0	0	0	0	1	1	no
ENSMUSG00000093651	ENSMUSG00000093651	Gm5873	6:6735426-6736492	treated	control	NOTEST	0.0776847	0.0484548	-0.680991	0	1	1	no
ENSMUSG00000093652	ENSMUSG00000093652	Vmn2r-ps31	6:123443774-123444534	treated	control	NOTEST	0	0	0	0	1	1	no
ENSMUSG00000093656	ENSMUSG00000093656	Gm20628	3:96267074-96279001	treated	control	NOTEST	0.192938	0.0168738	-3.51528	0	1	1	no
ENSMUSG00000093658	ENSMUSG00000093658	Gm20617	6:6456188-6508616	treated	control	NOTEST	0	0	0	0	1	1	no
ENSMUSG00000093660	ENSMUSG00000093660	Gm26505	2:113285731-113297190	treated	control	NOTEST	0	0	0	0	1	1	no
ENSMUSG00000093662	ENSMUSG00000093662	Gm20649	9:74847982-74891781	treated	control	NOTEST	0	0	0	0	1	1	no
ENSMUSG00000093663	ENSMUSG00000093663	Gm7171	5:109396329-109402092	treated	control	NOTEST	0	0	0	0	1	1	no
ENSMUSG00000093664	ENSMUSG00000093664	Obox4-ps37	7:14778014-14778290	treated	control	NOTEST	0	0	0	0	1	1	no
ENSMUSG00000093665	ENSMUSG00000093665	Obox3-ps1	7:14694073-14695674	treated	control	NOTEST	0	0	0	0	1	1	no
ENSMUSG00000093666	ENSMUSG00000093666	Vmn1r-ps15	6:58077172-58078082	treated	control	NOTEST	0	0	0	0	1	1	no
ENSMUSG00000093668	ENSMUSG00000093668	Pou5f2	13:77708689-78166238	treated	control	NOTEST	0.0148095	0.0370904	1.32452	0	1	1	no
ENSMUSG00000093669	ENSMUSG00000093669	Gm9399	14:122494612-122495251	treated	control	NOTEST	0.0377423	0	-inf	0	1	1	no
ENSMUSG00000093671	ENSMUSG00000093671	Gm20656	3:64447966-64460095	treated	control	NOTEST	0	0	0	0	1	1	no
ENSMUSG00000093672	ENSMUSG00000093672	Gm20655	10:17790521-17845665	treated	control	NOTEST	0.0125727	0	-inf	0	1	1	no
ENSMUSG00000093675	ENSMUSG00000093675	Gm20618	6:6603218-6691521	treated	control	NOTEST	0.016809	0	-inf	0	1	1	no
ENSMUSG00000093679	ENSMUSG00000093679	Vmn1r20	6:57431643-57432695	treated	control	NOTEST	0	0	0	0	1	1	no
ENSMUSG00000093681	ENSMUSG00000093681	Vmn2r-ps52	7:9918251-9918863	treated	control	NOTEST	0	0	0	0	1	1	no
ENSMUSG00000093683	ENSMUSG00000093683	Obox4-ps34	7:15719662-15720182	treated	control	NOTEST	0	0	0	0	1	1	no
ENSMUSG00000093684	ENSMUSG00000093684	Gm27857	14:79459936-79582476	treated	control	NOTEST	0	0	0	0	1	1	no
ENSMUSG00000093685	ENSMUSG00000093685	Gm18416	17:23115366-23117727	treated	control	NOTEST	0	0	0	0	1	1	no
ENSMUSG00000093687	ENSMUSG00000093687	Gm20637	2:155490378-155594955	treated	control	NOTEST	0.224174	0.0799219	-1.48795	0	1	1	no
ENSMUSG00000093688	ENSMUSG00000093688	Gm8488	5:109527459-109529470	treated	control	NOTEST	0.185518	0	-inf	0	1	1	no
ENSMUSG00000093689	ENSMUSG00000093689	Vmn1r-ps52	7:10666765-10667627	treated	control	NOTEST	0	0	0	0	1	1	no
ENSMUSG00000093690	ENSMUSG00000093690	Mir5619	5:104044618-104065379	treated	control	NOTEST	0	0	0	0	1	1	no
ENSMUSG00000093692	ENSMUSG00000093692	Vmn1r14	6:57232842-57234371	treated	control	NOTEST	0	0	0	0	1	1	no
ENSMUSG00000093695	ENSMUSG00000093695	Gm20717	15:64086856-64382919	treated	control	NOTEST	0	0	0	0	1	1	no
ENSMUSG00000093696	ENSMUSG00000093696	Vmn1r7	6:57024105-57025324	treated	control	NOTEST	0	0	0	0	1	1	no
ENSMUSG00000093697	ENSMUSG00000093697	Gm20686	8:108703099-108961630	treated	control	NOTEST	0	0	0	0	1	1	no
ENSMUSG00000093699	ENSMUSG00000093699	Vmn2r-ps9	3:64591514-64592896	treated	control	NOTEST	0	0	0	0	1	1	no
ENSMUSG00000093702	ENSMUSG00000093702	Vmn1r-ps20	6:58406412-58407327	treated	control	NOTEST	0	0	0	0	1	1	no
ENSMUSG00000093703	ENSMUSG00000093703	Gm18397	17:23086071-23086658	treated	control	NOTEST	0	0	0	0	1	1	no
ENSMUSG00000093705	ENSMUSG00000093705	Vmn1r-ps142	17:20426431-20427283	treated	control	NOTEST	0	0	0	0	1	1	no
ENSMUSG00000093707	ENSMUSG00000093707	Obox4-ps9	7:15023990-15025698	treated	control	NOTEST	0	0	0	0	1	1	no
ENSMUSG00000093708	ENSMUSG00000093708	Gm20718	6:58135884-58136143	treated	control	NOTEST	0	0	0	0	1	1	no
ENSMUSG00000093711	ENSMUSG00000093711	Vmn2r-ps125	17:19986867-19987798	treated	control	NOTEST	0	0	0	0	1	1	no
ENSMUSG00000093714	ENSMUSG00000093714	Vmn2r-ps132	17:23167337-23167988	treated	control	NOTEST	0	0	0	0	1	1	no
ENSMUSG00000093719	ENSMUSG00000093719	Obox4-ps30	7:15388720-15639902	treated	control	NOTEST	0	0	0	0	1	1	no
ENSMUSG00000093721	ENSMUSG00000093721	Gm3896	9:36890981-37147322	treated	control	NOTEST	0	0	0	0	1	1	no
ENSMUSG00000093722	ENSMUSG00000093722	Gm20612	9:45253836-45269149	treated	control	NOTEST	0	0	0	0	1	1	no
ENSMUSG00000093724	ENSMUSG00000093724	Vmn2r-ps32	6:123559121-123559878	treated	control	NOTEST	0	0	0	0	1	1	no
ENSMUSG00000093725	ENSMUSG00000093725	Gm18595	5:108972796-108975895	treated	control	NOTEST	0	0	0	0	1	1	no
ENSMUSG00000093727	ENSMUSG00000093727	Obox3-ps5	7:15293948-15295548	treated	control	NOTEST	0	0	0	0	1	1	no
ENSMUSG00000093728	ENSMUSG00000093728	Vmn1r-ps8	6:57188506-57189344	treated	control	NOTEST	0	0	0	0	1	1	no
ENSMUSG00000093729	ENSMUSG00000093729	Vmn1r-ps141	17:20405003-20405756	treated	control	NOTEST	0	0	0	0	1	1	no
ENSMUSG00000093730	ENSMUSG00000093730	Gm20690	3:68892498-69004570	treated	control	NOTEST	0	0	0	0	1	1	no
ENSMUSG00000093731	ENSMUSG00000093731	Vmn1r-ps18	6:58205684-58206925	treated	control	NOTEST	0	0	0	0	1	1	no
ENSMUSG00000093732	ENSMUSG00000093732	Gm20609	10:71310744-71313977	treated	control	NOTEST	0	0	0	0	1	1	no
ENSMUSG00000093736	ENSMUSG00000093736	Obox4-ps38	7:14867591-14868315	treated	control	NOTEST	0	0	0	0	1	1	no
ENSMUSG00000093738	ENSMUSG00000093738	AI606473	3:154330820-154334254	treated	control	NOTEST	0	0	0	0	1	1	no
ENSMUSG00000093740	ENSMUSG00000093740	Gm18417	17:55749983-55853662	treated	control	NOTEST	0	0	0	0	1	1	no
ENSMUSG00000093741	ENSMUSG00000093741	Gm20672	6:58457867-58521810	treated	control	NOTEST	0	0	0	0	1	1	no
ENSMUSG00000093743	ENSMUSG00000093743	Vmn1r-ps17	6:58115736-58116630	treated	control	NOTEST	0	0	0	0	1	1	no
ENSMUSG00000093744	ENSMUSG00000093744	Gm20675	14:67232436-67233129	treated	control	NOTEST	0	0	0	0	1	1	no
ENSMUSG00000093745	ENSMUSG00000093745	Gm24420	9:42518134-42944493	treated	control	NOTEST	0	0	0	0	1	1	no
ENSMUSG00000093746	ENSMUSG00000093746	Mir5622	2:152847963-152895321	treated	control	NOTEST	0	0	0	0	1	1	no
ENSMUSG00000093747	ENSMUSG00000093747	Gm20673	6:58457867-58521810	treated	control	NOTEST	0	0	0	0	1	1	no
ENSMUSG00000093748	ENSMUSG00000093748	Gm19031	5:48327951-49524907	treated	control	NOTEST	0	0	0	0	1	1	no
ENSMUSG00000093751	ENSMUSG00000093751	Gm3307	7:63444750-63759028	treated	control	NOTEST	0.0182749	0.0512282	1.48707	0	1	1	no
ENSMUSG00000093753	ENSMUSG00000093753	Gm28577	12:103980242-104013755	treated	control	NOTEST	3.39846e-14	0	-inf	0	1	1	no
ENSMUSG00000093755	ENSMUSG00000093755	Vmn1r39	6:66804211-66805443	treated	control	NOTEST	0	0	0	0	1	1	no
ENSMUSG00000093756	ENSMUSG00000093756	Gm18594	5:108821720-108823123	treated	control	NOTEST	0	0	0	0	1	1	no
ENSMUSG00000093757	ENSMUSG00000093757	Mir5623	19:57611033-58133338	treated	control	NOTEST	0	0	0	0	1	1	no
ENSMUSG00000093758	ENSMUSG00000093758	Gm20701	12:101834042-101915335	treated	control	NOTEST	0.188021	0.367022	0.96497	0	1	1	no
ENSMUSG00000093759	ENSMUSG00000093759	Scarletltr	9:64080760-64086961	treated	control	NOTEST	0	0	0	0	1	1	no
ENSMUSG00000093761	ENSMUSG00000093761	Obox6-ps1	17:61360572-61361614	treated	control	NOTEST	0	0	0	0	1	1	no
ENSMUSG00000093762	ENSMUSG00000093762	Gm25591	10:108428066-108428160	treated	control	NOTEST	0	0	0	0	1	1	no
ENSMUSG00000093763	ENSMUSG00000093763	Mir5626	9:70405693-70405753	treated	control	NOTEST	0	0	0	0	1	1	no
ENSMUSG00000093764	ENSMUSG00000093764	Vmn1r36	6:66715901-66716930	treated	control	NOTEST	0	0	0	0	1	1	no
ENSMUSG00000093766	ENSMUSG00000093766	Gm20679	7:10194460-10205677	treated	control	NOTEST	0	0	0	0	1	1	no
ENSMUSG00000093767	ENSMUSG00000093767	Vmn2r-ps13	3:64899156-64899762	treated	control	NOTEST	0	0	0	0	1	1	no
ENSMUSG00000093769	ENSMUSG00000093769	Hist2h3c1	3:96243549-96248509	treated	control	NOTEST	0.267498	0.00320313	-6.3839	0	1	1	no
ENSMUSG00000093770	ENSMUSG00000093770	Obox3-ps4	7:15056198-15057804	treated	control	NOTEST	0	0	0	0	1	1	no
ENSMUSG00000093771	ENSMUSG00000093771	AU023070	5:72300024-72504473	treated	control	NOTEST	0	0	0	0	1	1	no
ENSMUSG00000093772	ENSMUSG00000093772	4931403E22Rik	19:26605049-26823907	treated	control	NOTEST	0.24286	0.0678239	-1.84026	0	1	1	no
ENSMUSG00000093773	ENSMUSG00000093773	Obox3-ps7	7:14634038-14634573	treated	control	NOTEST	0	0	0	0	1	1	no
ENSMUSG00000093774	ENSMUSG00000093774	Vmn1r-ps151	18:3026900-3027882	treated	control	NOTEST	0.0453012	0	-inf	0	1	1	no
ENSMUSG00000093775	ENSMUSG00000093775	Vmn2r-ps114	17:18493745-18495025	treated	control	NOTEST	0	0	0	0	1	1	no
ENSMUSG00000093776	ENSMUSG00000093776	Vmn2r-ps120	17:19279321-19304478	treated	control	NOTEST	0	0	0	0	1	1	no
ENSMUSG00000093779	ENSMUSG00000093779	Gm20648	9:80066902-80144953	treated	control	NOTEST	0	0	0	0	1	1	no
ENSMUSG00000093781	ENSMUSG00000093781	Vmn1r-ps47	7:10280796-10281703	treated	control	NOTEST	0	0	0	0	1	1	no
ENSMUSG00000093782	ENSMUSG00000093782	Gm22396	1:82839445-82901182	treated	control	NOTEST	0	0	0	0	1	1	no
ENSMUSG00000093784	ENSMUSG00000093784	Gm22394	10:77907721-77970563	treated	control	NOTEST	0	0	0	0	1	1	no
ENSMUSG00000093785	ENSMUSG00000093785	Vmn1r10	6:57113395-57114367	treated	control	NOTEST	0	0	0	0	1	1	no
ENSMUSG00000093787	ENSMUSG00000093787	Gm20677	14:18573574-18894267	treated	control	NOTEST	0	0	0	0	1	1	no
ENSMUSG00000093788	ENSMUSG00000093788	Vmn1r-ps147	17:21225477-21225990	treated	control	NOTEST	0	0	0	0	1	1	no
ENSMUSG00000093789	ENSMUSG00000093789	Methig1	15:100353148-100383964	treated	control	NOTEST	0.0294411	0	-inf	0	1	1	no
ENSMUSG00000093791	ENSMUSG00000093791	Gm24092	1:189207929-189402273	treated	control	NOTEST	0	0	0	0	1	1	no
ENSMUSG00000093793	ENSMUSG00000093793	Gm24091	4:130663320-130781564	treated	control	NOTEST	0	0	0	0	1	1	no
ENSMUSG00000093795	ENSMUSG00000093795	Gm9476	10:100306570-100307185	treated	control	NOTEST	0	0	0	0	1	1	no
ENSMUSG00000093796	ENSMUSG00000093796	Rps12-ps23	X:123735810-123736212	treated	control	NOTEST	0	0.114638	inf	0	1	1	no
ENSMUSG00000093798	ENSMUSG00000093798	Gm8355	10:14705590-14770850	treated	control	NOTEST	0.0446894	0.158467	1.82618	0	1	1	no
ENSMUSG00000093800	ENSMUSG00000093800	Gm20796	8:20884607-20888200	treated	control	NOTEST	0.0689533	0.0457438	-0.592045	0	1	1	no
ENSMUSG00000093801	ENSMUSG00000093801	Trav14n-2	14:53259577-53260179	treated	control	NOTEST	0	0	0	0	1	1	no
ENSMUSG00000093802	ENSMUSG00000093802	Gm23619	7:59619157-59904686	treated	control	NOTEST	0	0	0	0	1	1	no
ENSMUSG00000093804	ENSMUSG00000093804	Olfr1303	2:111813785-111814724	treated	control	NOTEST	0	0	0	0	1	1	no
ENSMUSG00000093805	ENSMUSG00000093805	Gm9994	1:93918310-93942650	treated	control	NOTEST	0.0529927	0.0514296	-0.0431964	0	1	1	no
ENSMUSG00000093806	ENSMUSG00000093806	Asmt	X:170672643-170678054	treated	control	NOTEST	0.0357099	0.0316095	-0.175966	0	1	1	no
ENSMUSG00000093807	ENSMUSG00000093807	Gm23620	14:42624916-42625037	treated	control	NOTEST	0	0	0	0	1	1	no
ENSMUSG00000093812	ENSMUSG00000093812	Gm5627	9:102739647-102756685	treated	control	NOTEST	0	0	0	0	1	1	no
ENSMUSG00000093813	ENSMUSG00000093813	Trav9n-2	14:53203121-53203554	treated	control	NOTEST	0	0	0	0	1	1	no
ENSMUSG00000093814	ENSMUSG00000093814	Gm9637	14:19401726-19402599	treated	control	NOTEST	0	0	0	0	1	1	no
ENSMUSG00000093815	ENSMUSG00000093815	Gm26444	12:54729601-54729765	treated	control	NOTEST	0	0	0	0	1	1	no
ENSMUSG00000093817	ENSMUSG00000093817	Gm2101	X:27658160-27692894	treated	control	NOTEST	0	0	0	0	1	1	no
ENSMUSG00000093818	ENSMUSG00000093818	Ighd3-1	12:113525312-113525329	treated	control	NOTEST	0	0	0	0	1	1	no
ENSMUSG00000093820	ENSMUSG00000093820	Vmn2r21	6:123492507-123533406	treated	control	NOTEST	0	0	0	0	1	1	no
ENSMUSG00000093822	ENSMUSG00000093822	Gm24801	16:36217921-36218026	treated	control	NOTEST	0	0	0	0	1	1	no
ENSMUSG00000093823	ENSMUSG00000093823	Gm24802	1:195228277-195228398	treated	control	NOTEST	0	0	0	0	1	1	no
ENSMUSG00000093824	ENSMUSG00000093824	Gm24799	7:59384596-59411173	treated	control	NOTEST	0	0	0	0	1	1	no
ENSMUSG00000093825	ENSMUSG00000093825	Olfr723	14:49928562-49931787	treated	control	NOTEST	0	0	0	0	1	1	no
ENSMUSG00000093826	ENSMUSG00000093826	Gm6900	7:10656478-10656820	treated	control	NOTEST	0	0.216809	inf	0	1	1	no
ENSMUSG00000093827	ENSMUSG00000093827	Gm10410	14:4938878-4967273	treated	control	NOTEST	0	0	0	0	1	1	no
ENSMUSG00000093828	ENSMUSG00000093828	Ccl27a	JH584294.1:2011-3786	treated	control	NOTEST	0	0	0	0	1	1	no
ENSMUSG00000093829	ENSMUSG00000093829	Gm24798	13:120045333-120045439	treated	control	NOTEST	0	0	0	0	1	1	no
ENSMUSG00000093830	ENSMUSG00000093830	Gm23145	7:59424923-59425002	treated	control	NOTEST	0	0	0	0	1	1	no
ENSMUSG00000093831	ENSMUSG00000093831	Gm23144	15:88835299-88835406	treated	control	NOTEST	0	0	0	0	1	1	no
ENSMUSG00000093833	ENSMUSG00000093833	Gm7970	14:41550119-41555583	treated	control	NOTEST	0	0	0	0	1	1	no
ENSMUSG00000093834	ENSMUSG00000093834	Rnu1b2	3:96374020-96374185	treated	control	NOTEST	0	0	0	0	1	1	no
ENSMUSG00000093835	ENSMUSG00000093835	Gm23147	3:6338881-6338991	treated	control	NOTEST	0	0	0	0	1	1	no
ENSMUSG00000093838	ENSMUSG00000093838	Ighv3-1	12:113964387-113964818	treated	control	NOTEST	0	0	0	0	1	1	no
ENSMUSG00000093839	ENSMUSG00000093839	Olfr462	11:87888958-87889894	treated	control	NOTEST	0	0	0	0	1	1	no
ENSMUSG00000093843	ENSMUSG00000093843	Gm25939	1:72236464-72284314	treated	control	NOTEST	0	0	0	0	1	1	no
ENSMUSG00000093844	ENSMUSG00000093844	Gm16381	12:87644245-87644467	treated	control	NOTEST	0	0	0	0	1	1	no
ENSMUSG00000093846	ENSMUSG00000093846	Gm4425	12:22115755-22156646	treated	control	NOTEST	0.0612479	0.060589	-0.0156023	0	1	1	no
ENSMUSG00000093847	ENSMUSG00000093847	Gm5039	12:88321046-88321481	treated	control	NOTEST	0.0781021	0	-inf	0	1	1	no
ENSMUSG00000093848	ENSMUSG00000093848	Gm20865	Y:21241574-21243910	treated	control	NOTEST	0	0	0	0	1	1	no
ENSMUSG00000093849	ENSMUSG00000093849	Gm7083	15:59977721-59978171	treated	control	NOTEST	0	0.167636	inf	0	1	1	no
ENSMUSG00000093851	ENSMUSG00000093851	Gm15089	X:149331748-149332944	treated	control	NOTEST	0	0	0	0	1	1	no
ENSMUSG00000093852	ENSMUSG00000093852	Gm24312	8:119910359-124345724	treated	control	NOTEST	0	0	0	0	1	1	no
ENSMUSG00000093853	ENSMUSG00000093853	Vmn1r151	7:22498760-22499678	treated	control	NOTEST	0	0	0	0	1	1	no
ENSMUSG00000093854	ENSMUSG00000093854	Gm24310	7:59518410-59518489	treated	control	NOTEST	0	0	0	0	1	1	no
ENSMUSG00000093856	ENSMUSG00000093856	Gm24311	5:143987908-144014877	treated	control	NOTEST	0	0	0	0	1	1	no
ENSMUSG00000093857	ENSMUSG00000093857	Gm21645	X:32047828-32049325	treated	control	NOTEST	0	0	0	0	1	1	no
ENSMUSG00000093858	ENSMUSG00000093858	Gm19967	11:70844777-70969973	treated	control	NOTEST	0.00404535	0.016949	2.06686	0	1	1	no
ENSMUSG00000093859	ENSMUSG00000093859	Gm7882	5:43916752-43918514	treated	control	NOTEST	0.0276452	0.0956994	1.79148	0	1	1	no
ENSMUSG00000093860	ENSMUSG00000093860	Gm22632	7:59481218-59481297	treated	control	NOTEST	0	0	0	0	1	1	no
ENSMUSG00000093861	ENSMUSG00000093861	Igkv1-110	6:68270484-68271267	treated	control	NOTEST	0	0	0	0	1	1	no
ENSMUSG00000093862	ENSMUSG00000093862	Gm5117	8:31737207-31739760	treated	control	NOTEST	0	0.00483629	inf	0	1	1	no
ENSMUSG00000093863	ENSMUSG00000093863	Gm7954	14:41448202-41453518	treated	control	NOTEST	0	0	0	0	1	1	no
ENSMUSG00000093864	ENSMUSG00000093864	Gm22633	1:12374935-12375042	treated	control	NOTEST	0	0	0	0	1	1	no
ENSMUSG00000093865	ENSMUSG00000093865	Lrit3	3:129787880-129804030	treated	control	NOTEST	0.0156789	0.0176746	0.172852	0	1	1	no
ENSMUSG00000093866	ENSMUSG00000093866	Olfr802	10:129681798-129686098	treated	control	NOTEST	0	0	0	0	1	1	no
ENSMUSG00000093868	ENSMUSG00000093868	Gm20809	Y:24455056-24457399	treated	control	NOTEST	0	0	0	0	1	1	no
ENSMUSG00000093869	ENSMUSG00000093869	Gm22631	7:59619157-59904686	treated	control	NOTEST	0	0	0	0	1	1	no
ENSMUSG00000093870	ENSMUSG00000093870	Gm25461	7:59516538-59516617	treated	control	NOTEST	0	0	0	0	1	1	no
ENSMUSG00000093871	ENSMUSG00000093871	Gm4187	7:22328793-22329717	treated	control	NOTEST	0	0	0	0	1	1	no
ENSMUSG00000093873	ENSMUSG00000093873	Gm24540	14:73767861-73767968	treated	control	NOTEST	0	0	0	0	1	1	no
ENSMUSG00000093874	ENSMUSG00000093874	Gm24539	13:62129915-62173419	treated	control	NOTEST	0	0	0	0	1	1	no
ENSMUSG00000093875	ENSMUSG00000093875	Gm24538	5:29481524-29481631	treated	control	NOTEST	0	0	0	0	1	1	no
ENSMUSG00000093876	ENSMUSG00000093876	Ighd5-3	12:113464760-113464770	treated	control	NOTEST	0	0	0	0	1	1	no
ENSMUSG00000093877	ENSMUSG00000093877	Olfr1348	7:6501185-6508712	treated	control	NOTEST	0	0	0	0	1	1	no
ENSMUSG00000093878	ENSMUSG00000093878	Gm25458	6:55203382-55320222	treated	control	NOTEST	0	0	0	0	1	1	no
ENSMUSG00000093883	ENSMUSG00000093883	Gm21866	Y:13465036-13465579	treated	control	NOTEST	0	0	0	0	1	1	no
ENSMUSG00000093884	ENSMUSG00000093884	Olfr239	17:33199061-33200009	treated	control	NOTEST	0	0	0	0	1	1	no
ENSMUSG00000093887	ENSMUSG00000093887	Gm3033	14:3810073-3970207	treated	control	NOTEST	0	0	0	0	1	1	no
ENSMUSG00000093889	ENSMUSG00000093889	Ang-ps2	14:43818764-43875517	treated	control	NOTEST	0	0	0	0	1	1	no
ENSMUSG00000093890	ENSMUSG00000093890	Vmn1r127	7:21318943-21319861	treated	control	NOTEST	0	0	0	0	1	1	no
ENSMUSG00000093891	ENSMUSG00000093891	Gm2866	14:3681524-3682005	treated	control	NOTEST	0	0	0	0	1	1	no
ENSMUSG00000093892	ENSMUSG00000093892	Gm3261	14:6008824-6009305	treated	control	NOTEST	0	0	0	0	1	1	no
ENSMUSG00000093893	ENSMUSG00000093893	n-R5s124	8:119910359-124345724	treated	control	NOTEST	0	0	0	0	1	1	no
ENSMUSG00000093894	ENSMUSG00000093894	Ighv1-53	12:115158402-115158835	treated	control	NOTEST	0	0	0	0	1	1	no
ENSMUSG00000093895	ENSMUSG00000093895	Gm21865	Y:40290789-40316903	treated	control	NOTEST	0	0	0	0	1	1	no
ENSMUSG00000093896	ENSMUSG00000093896	Ighv1-76	12:115847880-115848331	treated	control	NOTEST	0	0	0	0	1	1	no
ENSMUSG00000093897	ENSMUSG00000093897	Gm26268	16:10959274-11066157	treated	control	NOTEST	0	0	0	0	1	1	no
ENSMUSG00000093898	ENSMUSG00000093898	Gm3629	14:6583958-6590613	treated	control	NOTEST	0	0	0	0	1	1	no
ENSMUSG00000093899	ENSMUSG00000093899	Gm5645	X:154130957-154133971	treated	control	NOTEST	0	0	0	0	1	1	no
ENSMUSG00000093900	ENSMUSG00000093900	Mir669p-2	2:10339282-10595253	treated	control	NOTEST	0	0	0	0	1	1	no
ENSMUSG00000093901	ENSMUSG00000093901	Olfr893	9:38209051-38209993	treated	control	NOTEST	0	0	0	0	1	1	no
ENSMUSG00000093902	ENSMUSG00000093902	Gm25021	6:17436305-17436412	treated	control	NOTEST	0	0	0	0	1	1	no
ENSMUSG00000093903	ENSMUSG00000093903	Gm21454	Y:13252390-13378804	treated	control	NOTEST	0	0	0	0	1	1	no
ENSMUSG00000093905	ENSMUSG00000093905	Gm25023	X:57989472-57989579	treated	control	NOTEST	0	0	0	0	1	1	no
ENSMUSG00000093906	ENSMUSG00000093906	Igkv9-129	6:67839792-67840266	treated	control	NOTEST	0	0	0	0	1	1	no
ENSMUSG00000093907	ENSMUSG00000093907	Gm25022	2:10339282-10595253	treated	control	NOTEST	0	0	0	0	1	1	no
ENSMUSG00000093908	ENSMUSG00000093908	Gm5784	12:19387808-19390286	treated	control	NOTEST	0.120717	0.0719531	-0.746494	0	1	1	no
ENSMUSG00000093909	ENSMUSG00000093909	Gm3883	4:42456964-42461867	treated	control	NOTEST	0	0	0	0	1	1	no
ENSMUSG00000093910	ENSMUSG00000093910	Zfp853	5:143287754-143292356	treated	control	NOTEST	0	0.0235498	inf	0	1	1	no
ENSMUSG00000093912	ENSMUSG00000093912	Mir3470b	16:43980349-44027945	treated	control	NOTEST	0	0	0	0	1	1	no
ENSMUSG00000093913	ENSMUSG00000093913	Obox4-ps28	7:15388720-15639902	treated	control	NOTEST	0	0	0	0	1	1	no
ENSMUSG00000093914	ENSMUSG00000093914	Gm22166	2:10339282-10595253	treated	control	NOTEST	0	0	0	0	1	1	no
ENSMUSG00000093915	ENSMUSG00000093915	Trav12n-3	14:53240744-53241244	treated	control	NOTEST	0	0	0	0	1	1	no
ENSMUSG00000093916	ENSMUSG00000093916	Gm379	X:108664003-108664891	treated	control	NOTEST	0.0131937	0	-inf	0	1	1	no
ENSMUSG00000093917	ENSMUSG00000093917	Gm8660	7:22370121-22371039	treated	control	NOTEST	0	0	0	0	1	1	no
ENSMUSG00000093918	ENSMUSG00000093918	Gm21677	Y:3294975-3306449	treated	control	NOTEST	0	0	0	0	1	1	no
ENSMUSG00000093919	ENSMUSG00000093919	Gm20760	4:146153455-147492201	treated	control	NOTEST	0.0915715	0	-inf	0	1	1	no
ENSMUSG00000093920	ENSMUSG00000093920	Olfr463	11:87892986-87893922	treated	control	NOTEST	0	0	0	0	1	1	no
ENSMUSG00000093921	ENSMUSG00000093921	Gm23864	17:35681566-35708244	treated	control	NOTEST	0	0	0	0	1	1	no
ENSMUSG00000093922	ENSMUSG00000093922	Rpl36-ps4	17:87920976-87921393	treated	control	NOTEST	0	0	0	0	1	1	no
ENSMUSG00000093923	ENSMUSG00000093923	Gm5935	X:24753161-24775164	treated	control	NOTEST	0	0	0	0	1	1	no
ENSMUSG00000093924	ENSMUSG00000093924	Gm12623	11:60573526-60633113	treated	control	NOTEST	0	0	0	0	1	1	no
ENSMUSG00000093926	ENSMUSG00000093926	Gm17027	14:42157289-42162622	treated	control	NOTEST	0	0	0	0	1	1	no
ENSMUSG00000093927	ENSMUSG00000093927	Gm20918	Y:5043936-5046265	treated	control	NOTEST	0	0	0	0	1	1	no
ENSMUSG00000093928	ENSMUSG00000093928	Gm23863	Y:86326016-86326124	treated	control	NOTEST	0	0	0	0	1	1	no
ENSMUSG00000093929	ENSMUSG00000093929	Gm23862	7:59619157-59904686	treated	control	NOTEST	0	0	0	0	1	1	no
ENSMUSG00000093931	ENSMUSG00000093931	Amy2a3	3:113312454-113324052	treated	control	NOTEST	0	0	0	0	1	1	no
ENSMUSG00000093932	ENSMUSG00000093932	Gm25525	5:138363718-138388287	treated	control	NOTEST	0	0	0	0	1	1	no
ENSMUSG00000093934	ENSMUSG00000093934	Olfr971	9:39839435-39840359	treated	control	NOTEST	0	0	0	0	1	1	no
ENSMUSG00000093935	ENSMUSG00000093935	Gm25529	9:39048557-39048649	treated	control	NOTEST	0	0	0	0	1	1	no
ENSMUSG00000093937	ENSMUSG00000093937	Gm25528	9:87888455-87888587	treated	control	NOTEST	0	0	0	0	1	1	no
ENSMUSG00000093939	ENSMUSG00000093939	Trav4d-3	14:52899968-52900470	treated	control	NOTEST	0	0	0	0	1	1	no
ENSMUSG00000093940	ENSMUSG00000093940	Obox4-ps19	7:15218639-15220356	treated	control	NOTEST	0	0	0	0	1	1	no
ENSMUSG00000093941	ENSMUSG00000093941	Vmn1r131	7:21545169-21546090	treated	control	NOTEST	0	0	0	0	1	1	no
ENSMUSG00000093942	ENSMUSG00000093942	Olfr46	7:140601339-140611124	treated	control	NOTEST	0	0	0	0	1	1	no
ENSMUSG00000093943	ENSMUSG00000093943	Gm22834	7:59475621-59475700	treated	control	NOTEST	0	0	0	0	1	1	no
ENSMUSG00000093944	ENSMUSG00000093944	Gm22833	6:123424555-123424687	treated	control	NOTEST	0	0	0	0	1	1	no
ENSMUSG00000093945	ENSMUSG00000093945	Gm3543	14:41943994-42003821	treated	control	NOTEST	0	0	0	0	1	1	no
ENSMUSG00000093946	ENSMUSG00000093946	Gm22832	Y:74749139-74749247	treated	control	NOTEST	0	0	0	0	1	1	no
ENSMUSG00000093947	ENSMUSG00000093947	Gm22831	4:30664595-30796663	treated	control	NOTEST	0	0	0	0	1	1	no
ENSMUSG00000093948	ENSMUSG00000093948	Gm10378	14:42655937-42663605	treated	control	NOTEST	0	0	0	0	1	1	no
ENSMUSG00000093949	ENSMUSG00000093949	Gm21754	14:44649203-44706456	treated	control	NOTEST	0	0	0	0	1	1	no
ENSMUSG00000093950	ENSMUSG00000093950	Gm20823	Y:62462503-62464845	treated	control	NOTEST	0	0	0	0	1	1	no
ENSMUSG00000093952	ENSMUSG00000093952	n-R5s195	3:39635963-39638777	treated	control	NOTEST	0	0	0	0	1	1	no
ENSMUSG00000093953	ENSMUSG00000093953	Trav3d-3	14:52972447-52973038	treated	control	NOTEST	0	0	0	0	1	1	no
ENSMUSG00000093954	ENSMUSG00000093954	Gm16867	14:69337173-69523605	treated	control	NOTEST	0	0	0	0	1	1	no
ENSMUSG00000093955	ENSMUSG00000093955	Ighv1-34	12:114851189-114851660	treated	control	NOTEST	0	0	0	0	1	1	no
ENSMUSG00000093956	ENSMUSG00000093956	Gm24497	1:72236464-72284314	treated	control	NOTEST	0	0	0	0	1	1	no
ENSMUSG00000093957	ENSMUSG00000093957	Esp3	17:40632074-40637060	treated	control	NOTEST	0	0	0	0	1	1	no
ENSMUSG00000093958	ENSMUSG00000093958	Gm24495	7:59507197-59507276	treated	control	NOTEST	0	0	0	0	1	1	no
ENSMUSG00000093959	ENSMUSG00000093959	Gm24496	9:9660890-10907818	treated	control	NOTEST	0	0	0	0	1	1	no
ENSMUSG00000093960	ENSMUSG00000093960	n-R5s127	8:119910359-124345724	treated	control	NOTEST	0	0	0	0	1	1	no
ENSMUSG00000093961	ENSMUSG00000093961	Obox4-ps17	7:15195980-15197694	treated	control	NOTEST	0	0	0	0	1	1	no
ENSMUSG00000093962	ENSMUSG00000093962	Gm11756	4:73916727-73920760	treated	control	NOTEST	0	0	0	0	1	1	no
ENSMUSG00000093963	ENSMUSG00000093963	Gm21909	1:21312516-21316320	treated	control	NOTEST	0	0	0	0	1	1	no
ENSMUSG00000093964	ENSMUSG00000093964	Gm26179	6:74340949-74341081	treated	control	NOTEST	0	0	0	0	1	1	no
ENSMUSG00000093965	ENSMUSG00000093965	Gm24370	6:73392141-73392243	treated	control	NOTEST	0	0	0	0	1	1	no
ENSMUSG00000093966	ENSMUSG00000093966	Trav4-3	14:53598827-53599410	treated	control	NOTEST	0	0	0	0	1	1	no
ENSMUSG00000093967	ENSMUSG00000093967	Gm26180	10:89821339-89821446	treated	control	NOTEST	0	4.01342	inf	0	1	1	no
ENSMUSG00000093968	ENSMUSG00000093968	Gm8165	14:43671961-43677199	treated	control	NOTEST	0	0	0	0	1	1	no
ENSMUSG00000093969	ENSMUSG00000093969	Trav4n-4	14:53302035-53302559	treated	control	NOTEST	0	0	0	0	1	1	no
ENSMUSG00000093970	ENSMUSG00000093970	Gm23358	1:8361474-9299878	treated	control	NOTEST	5.54929	0	-inf	0	1	1	no
ENSMUSG00000093971	ENSMUSG00000093971	Snord116l4	7:59619157-59904686	treated	control	NOTEST	0	0	0	0	1	1	no
ENSMUSG00000093973	ENSMUSG00000093973	Mrgpra2a	7:47426327-47452139	treated	control	NOTEST	0	0	0	0	1	1	no
ENSMUSG00000093974	ENSMUSG00000093974	Snord116l17	7:59619157-59904686	treated	control	NOTEST	0	0	0	0	1	1	no
ENSMUSG00000093975	ENSMUSG00000093975	Vmn2r-ps19	4:146153455-147492201	treated	control	NOTEST	0.116931	0	-inf	0	1	1	no
ENSMUSG00000093976	ENSMUSG00000093976	Gm8674	13:49899118-49904597	treated	control	NOTEST	0	0	0	0	1	1	no
ENSMUSG00000093977	ENSMUSG00000093977	Gm14362	X:4147731-4148004	treated	control	NOTEST	0	0	0	0	1	1	no
ENSMUSG00000093978	ENSMUSG00000093978	Gm12612	11:60669139-60671125	treated	control	NOTEST	0	0	0	0	1	1	no
ENSMUSG00000093979	ENSMUSG00000093979	Gm2237	14:19563800-19585135	treated	control	NOTEST	0.17289	0.196247	0.182813	0	1	1	no
ENSMUSG00000093980	ENSMUSG00000093980	Olfr493	7:108346034-108346979	treated	control	NOTEST	0	0	0	0	1	1	no
ENSMUSG00000093981	ENSMUSG00000093981	Gm24862	7:59384596-59411173	treated	control	NOTEST	0	0	0	0	1	1	no
ENSMUSG00000093983	ENSMUSG00000093983	Gm25431	19:3065710-3197714	treated	control	NOTEST	0	0	0	0	1	1	no
ENSMUSG00000093984	ENSMUSG00000093984	Gm7365	X:26990270-27011645	treated	control	NOTEST	0	0	0	0	1	1	no
ENSMUSG00000093985	ENSMUSG00000093985	Gm10406	14:7006114-7027449	treated	control	NOTEST	0	0	0	0	1	1	no
ENSMUSG00000093986	ENSMUSG00000093986	Vmn1r120	7:21052866-21053784	treated	control	NOTEST	0	0	0	0	1	1	no
ENSMUSG00000093987	ENSMUSG00000093987	Gm21704	Y:3367146-3410167	treated	control	NOTEST	0	0	0	0	1	1	no
ENSMUSG00000093988	ENSMUSG00000093988	Gm24861	16:78624746-78624853	treated	control	NOTEST	0	0	0	0	1	1	no
ENSMUSG00000093990	ENSMUSG00000093990	Rps12-ps12	X:124599363-124599762	treated	control	NOTEST	0	0	0	0	1	1	no
ENSMUSG00000093992	ENSMUSG00000093992	Gm26427	8:7381014-7428569	treated	control	NOTEST	0	0	0	0	1	1	no
ENSMUSG00000093993	ENSMUSG00000093993	Gm20736	Y:65377689-65403917	treated	control	NOTEST	0	0	0	0	1	1	no
ENSMUSG00000093994	ENSMUSG00000093994	Gm26498	7:59384596-59411173	treated	control	NOTEST	0	0	0	0	1	1	no
ENSMUSG00000093995	ENSMUSG00000093995	Gm26426	2:10339282-10595253	treated	control	NOTEST	0	0	0	0	1	1	no
ENSMUSG00000093996	ENSMUSG00000093996	Fam205a3	4:42318333-42323929	treated	control	NOTEST	0	0	0	0	1	1	no
ENSMUSG00000093997	ENSMUSG00000093997	Gm26499	7:59377581-59377660	treated	control	NOTEST	0	0	0	0	1	1	no
ENSMUSG00000093998	ENSMUSG00000093998	Gm26500	17:13249894-13250000	treated	control	NOTEST	0	0	0	0	1	1	no
ENSMUSG00000093999	ENSMUSG00000093999	Gm26501	6:95100200-95100307	treated	control	NOTEST	0	0	0	0	1	1	no
ENSMUSG00000094001	ENSMUSG00000094001	Vmn1r122	7:21133210-21134128	treated	control	NOTEST	0	0	0	0	1	1	no
ENSMUSG00000094002	ENSMUSG00000094002	Gm9866	12:27140795-27160633	treated	control	NOTEST	0	0	0	0	1	1	no
ENSMUSG00000094003	ENSMUSG00000094003	n-R5s128	8:119910359-124345724	treated	control	NOTEST	0	0	0	0	1	1	no
ENSMUSG00000094004	ENSMUSG00000094004	Gm5128	X:135373283-135383393	treated	control	NOTEST	0	0	0	0	1	1	no
ENSMUSG00000094005	ENSMUSG00000094005	Gm12625	11:60641860-60642242	treated	control	NOTEST	0	0	0	0	1	1	no
ENSMUSG00000094006	ENSMUSG00000094006	Igkv4-59	6:69438217-69438757	treated	control	NOTEST	0	0	0	0	1	1	no
ENSMUSG00000094007	ENSMUSG00000094007	Gm24169	3:37256783-37256893	treated	control	NOTEST	0	0	0	0	1	1	no
ENSMUSG00000094008	ENSMUSG00000094008	Gm24168	10:30942378-30942485	treated	control	NOTEST	0	0	0	0	1	1	no
ENSMUSG00000094009	ENSMUSG00000094009	Gm24167	2:10339282-10595253	treated	control	NOTEST	0	0	0	0	1	1	no
ENSMUSG00000094010	ENSMUSG00000094010	Vmn1r119	7:21011531-21012455	treated	control	NOTEST	0	0	0	0	1	1	no
ENSMUSG00000094011	ENSMUSG00000094011	Vmn1r94	7:20167459-20168377	treated	control	NOTEST	0	0	0	0	1	1	no
ENSMUSG00000094012	ENSMUSG00000094012	Gm10024	10:77686568-77887021	treated	control	NOTEST	0	0	0	0	1	1	no
ENSMUSG00000094013	ENSMUSG00000094013	Gm25829	1:54249101-54249208	treated	control	NOTEST	0	0	0	0	1	1	no
ENSMUSG00000094015	ENSMUSG00000094015	Rps12-ps20	X:123957273-123957675	treated	control	NOTEST	0	0	0	0	1	1	no
ENSMUSG00000094016	ENSMUSG00000094016	Trav15-1-dv6-1	14:53559631-53560247	treated	control	NOTEST	0	0	0	0	1	1	no
ENSMUSG00000094018	ENSMUSG00000094018	S100a2	3:90560555-90606045	treated	control	NOTEST	0.2277	0	-inf	0	1	1	no
ENSMUSG00000094020	ENSMUSG00000094020	Gm23003	16:55594781-55594888	treated	control	NOTEST	0	0	0	0	1	1	no
ENSMUSG00000094021	ENSMUSG00000094021	Gm3685	14:7036534-7044970	treated	control	NOTEST	0	0	0	0	1	1	no
ENSMUSG00000094023	ENSMUSG00000094023	Trav7d-4	14:52769752-52770392	treated	control	NOTEST	0	0	0	0	1	1	no
ENSMUSG00000094024	ENSMUSG00000094024	Esp18	17:39406358-39410992	treated	control	NOTEST	0	0	0	0	1	1	no
ENSMUSG00000094025	ENSMUSG00000094025	Gm8879	5:11127633-11132487	treated	control	NOTEST	0	0	0	0	1	1	no
ENSMUSG00000094026	ENSMUSG00000094026	Gm23002	6:112592966-112593073	treated	control	NOTEST	0	0	0	0	1	1	no
ENSMUSG00000094027	ENSMUSG00000094027	Gm21762	13:120214757-120215213	treated	control	NOTEST	0	0	0	0	1	1	no
ENSMUSG00000094028	ENSMUSG00000094028	Ighd4-1	12:113430527-113430538	treated	control	NOTEST	0	0	0	0	1	1	no
ENSMUSG00000094029	ENSMUSG00000094029	Ighv3-3	12:114196438-114196875	treated	control	NOTEST	0	0	0	0	1	1	no
ENSMUSG00000094030	ENSMUSG00000094030	Gm21833	16:82828381-82829881	treated	control	NOTEST	0.274559	0.15948	-0.783747	0	1	1	no
ENSMUSG00000094031	ENSMUSG00000094031	Gm24656	15:22549021-23474418	treated	control	NOTEST	0	0	0	0	1	1	no
ENSMUSG00000094032	ENSMUSG00000094032	Gm24654	7:59546486-59546565	treated	control	NOTEST	0	0	0	0	1	1	no
ENSMUSG00000094033	ENSMUSG00000094033	Gm24655	10:23104167-23349895	treated	control	NOTEST	0	0	0	0	1	1	no
ENSMUSG00000094034	ENSMUSG00000094034	Gm24653	7:59358889-59358968	treated	control	NOTEST	0	0	0	0	1	1	no
ENSMUSG00000094035	ENSMUSG00000094035	Ldlrad2	4:137572082-137574569	treated	control	NOTEST	0	0	0	0	1	1	no
ENSMUSG00000094036	ENSMUSG00000094036	Gm6465	5:11845538-11850352	treated	control	NOTEST	0	0	0	0	1	1	no
ENSMUSG00000094037	ENSMUSG00000094037	Gm24652	7:59567090-59567169	treated	control	NOTEST	0	0	0	0	1	1	no
ENSMUSG00000094038	ENSMUSG00000094038	Gm24657	7:59366365-59366444	treated	control	NOTEST	0	0	0	0	1	1	no
ENSMUSG00000094039	ENSMUSG00000094039	Snord116l5	7:59619157-59904686	treated	control	NOTEST	0	0	0	0	1	1	no
ENSMUSG00000094041	ENSMUSG00000094041	Gm28019	8:72492933-72548310	treated	control	NOTEST	0	0	0	0	1	1	no
ENSMUSG00000094043	ENSMUSG00000094043	Gm7971	5:95590598-95594875	treated	control	NOTEST	0	0	0	0	1	1	no
ENSMUSG00000094044	ENSMUSG00000094044	Gm17584	X:124500562-124501060	treated	control	NOTEST	0	0	0	0	1	1	no
ENSMUSG00000094048	ENSMUSG00000094048	Gm26284	7:59589547-59589626	treated	control	NOTEST	0	0	0	0	1	1	no
ENSMUSG00000094049	ENSMUSG00000094049	Gm26283	7:59490560-59490639	treated	control	NOTEST	0	0	0	0	1	1	no
ENSMUSG00000094050	ENSMUSG00000094050	Gm23472	1:72236464-72284314	treated	control	NOTEST	0	0	0	0	1	1	no
ENSMUSG00000094051	ENSMUSG00000094051	Ighv1-36	12:114879887-114880321	treated	control	NOTEST	0	0	0	0	1	1	no
ENSMUSG00000094052	ENSMUSG00000094052	Gm21118	Y:70271305-70303343	treated	control	NOTEST	0	0	0	0	1	1	no
ENSMUSG00000094053	ENSMUSG00000094053	Scgb2b7	7:31703778-31705757	treated	control	NOTEST	0	0	0	0	1	1	no
ENSMUSG00000094054	ENSMUSG00000094054	AC133103.2	GL456211.1:113867-114758	treated	control	NOTEST	0.0131361	0.029279	1.15632	0	1	1	no
ENSMUSG00000094057	ENSMUSG00000094057	Ighd2-7	12:113456719-113456736	treated	control	NOTEST	0	0	0	0	1	1	no
ENSMUSG00000094059	ENSMUSG00000094059	Gm23471	7:59434276-59434355	treated	control	NOTEST	0	0	0	0	1	1	no
ENSMUSG00000094060	ENSMUSG00000094060	Gm25157	7:59619157-59904686	treated	control	NOTEST	0	0	0	0	1	1	no
ENSMUSG00000094063	ENSMUSG00000094063	Olfr638	7:103998799-104137405	treated	control	NOTEST	0	0	0	0	1	1	no
ENSMUSG00000094064	ENSMUSG00000094064	Gm21626	Y:33635669-33636197	treated	control	NOTEST	0	0	0	0	1	1	no
ENSMUSG00000094065	ENSMUSG00000094065	Gm21541	4:41893277-41943124	treated	control	NOTEST	0	0	0	0	1	1	no
ENSMUSG00000094066	ENSMUSG00000094066	Fam205a2	4:42466751-42589938	treated	control	NOTEST	0	0	0	0	1	1	no
ENSMUSG00000094067	ENSMUSG00000094067	Gm25158	2:10339282-10595253	treated	control	NOTEST	0	0	0	0	1	1	no
ENSMUSG00000094068	ENSMUSG00000094068	Gm25156	7:59353282-59353361	treated	control	NOTEST	0	0	0	0	1	1	no
ENSMUSG00000094069	ENSMUSG00000094069	Gm25155	7:59619157-59904686	treated	control	NOTEST	0	0	0	0	1	1	no
ENSMUSG00000094071	ENSMUSG00000094071	Gm21729	Y:41619625-41644054	treated	control	NOTEST	0	0	0	0	1	1	no
ENSMUSG00000094072	ENSMUSG00000094072	Gm11105	14:4219146-4219624	treated	control	NOTEST	0	0	0	0	1	1	no
ENSMUSG00000094074	ENSMUSG00000094074	Olfr1292-ps1	2:111508572-111509511	treated	control	NOTEST	0	0	0	0	1	1	no
ENSMUSG00000094075	ENSMUSG00000094075	Ighv1-80	12:115912343-115912776	treated	control	NOTEST	0	0	0	0	1	1	no
ENSMUSG00000094076	ENSMUSG00000094076	Gm4767	10:81812185-81826490	treated	control	NOTEST	0	0	0	0	1	1	no
ENSMUSG00000094077	ENSMUSG00000094077	Gm22323	19:13599659-13599768	treated	control	NOTEST	0	0	0	0	1	1	no
ENSMUSG00000094078	ENSMUSG00000094078	Vmn1r81	7:12259758-12260679	treated	control	NOTEST	0	0	0	0	1	1	no
ENSMUSG00000094079	ENSMUSG00000094079	Rpl23a-ps12	7:33697269-33697737	treated	control	NOTEST	0	0	0	0	1	1	no
ENSMUSG00000094080	ENSMUSG00000094080	Olfr8	10:78950661-78956139	treated	control	NOTEST	0	0	0	0	1	1	no
ENSMUSG00000094081	ENSMUSG00000094081	Gm20826	Y:7632773-7638489	treated	control	NOTEST	0	0	0	0	1	1	no
ENSMUSG00000094082	ENSMUSG00000094082	Gm12452	4:49412306-49412637	treated	control	NOTEST	0	0	0	0	1	1	no
ENSMUSG00000094083	ENSMUSG00000094083	Gm1604a	17:8038509-8101228	treated	control	NOTEST	0.0625592	0	-inf	0	1	1	no
ENSMUSG00000094084	ENSMUSG00000094084	Tdpoz1	3:93669332-93676310	treated	control	NOTEST	0	0	0	0	1	1	no
ENSMUSG00000094085	ENSMUSG00000094085	Vmn1r114	7:20811220-20812186	treated	control	NOTEST	0	0	0	0	1	1	no
ENSMUSG00000094087	ENSMUSG00000094087	Ighv1-61	12:115359139-115359572	treated	control	NOTEST	0	0	0	0	1	1	no
ENSMUSG00000094088	ENSMUSG00000094088	Ighv1-64	12:115507544-115508031	treated	control	NOTEST	0	0	0	0	1	1	no
ENSMUSG00000094092	ENSMUSG00000094092	Gm15921	5:130171797-130214342	treated	control	NOTEST	0.285847	0.195018	-0.551639	0	1	1	no
ENSMUSG00000094093	ENSMUSG00000094093	Gm25647	7:59524027-59524105	treated	control	NOTEST	0	0	0	0	1	1	no
ENSMUSG00000094094	ENSMUSG00000094094	Igkv5-45	6:69775749-69776344	treated	control	NOTEST	0	0	0	0	1	1	no
ENSMUSG00000094095	ENSMUSG00000094095	Gm25648	7:59347680-59347759	treated	control	NOTEST	0	0	0	0	1	1	no
ENSMUSG00000094096	ENSMUSG00000094096	Gm25649	13:62013034-62013144	treated	control	NOTEST	0	0	0	0	1	1	no
ENSMUSG00000094097	ENSMUSG00000094097	n-R5s111	8:119910359-124345724	treated	control	NOTEST	0	0	0	0	1	1	no
ENSMUSG00000094098	ENSMUSG00000094098	Vmn2r44	7:8366501-8383354	treated	control	NOTEST	0	0	0	0	1	1	no
ENSMUSG00000094099	ENSMUSG00000094099	Gm25823	7:59522155-59522233	treated	control	NOTEST	0	0	0	0	1	1	no
ENSMUSG00000094101	ENSMUSG00000094101	Gm22775	2:10339282-10595253	treated	control	NOTEST	0	0	0	0	1	1	no
ENSMUSG00000094102	ENSMUSG00000094102	Ighv9-2	12:114109000-114109430	treated	control	NOTEST	0	0	0	0	1	1	no
ENSMUSG00000094105	ENSMUSG00000094105	Gm8922	5:11681958-11686856	treated	control	NOTEST	0	0	0	0	1	1	no
ENSMUSG00000094107	ENSMUSG00000094107	Vmn2r47	7:9816781-9841325	treated	control	NOTEST	0	0	0	0	1	1	no
ENSMUSG00000094108	ENSMUSG00000094108	Gm17258	2:176257248-176258516	treated	control	NOTEST	0	0	0	0	1	1	no
ENSMUSG00000094109	ENSMUSG00000094109	Gm22776	7:59619157-59904686	treated	control	NOTEST	0	0	0	0	1	1	no
ENSMUSG00000094111	ENSMUSG00000094111	Nutf2-ps2	18:10325176-10562934	treated	control	NOTEST	0	0	0	0	1	1	no
ENSMUSG00000094113	ENSMUSG00000094113	5430401F13Rik	6:131486399-131553763	treated	control	NOTEST	0	0	0	0	1	1	no
ENSMUSG00000094115	ENSMUSG00000094115	Spin2-ps6	X:33234868-33235393	treated	control	NOTEST	0	0	0	0	1	1	no
ENSMUSG00000094116	ENSMUSG00000094116	Gm11237	4:73607880-73657291	treated	control	NOTEST	0	0	0	0	1	1	no
ENSMUSG00000094117	ENSMUSG00000094117	Igkv3-12	6:70518249-70518849	treated	control	NOTEST	0	0	0	0	1	1	no
ENSMUSG00000094118	ENSMUSG00000094118	Gm16445	X:154152688-154155509	treated	control	NOTEST	0	0	0	0	1	1	no
ENSMUSG00000094119	ENSMUSG00000094119	Olfr612	7:103538260-103539232	treated	control	NOTEST	0	0	0	0	1	1	no
ENSMUSG00000094120	ENSMUSG00000094120	Gm3233	10:77686568-77887021	treated	control	NOTEST	0	0	0	0	1	1	no
ENSMUSG00000094121	ENSMUSG00000094121	Ccl21b	GL456350.1:393-1059	treated	control	NOTEST	0	0	0	0	1	1	no
ENSMUSG00000094123	ENSMUSG00000094123	Gm23945	X:71531284-71531376	treated	control	NOTEST	0	0	0	0	1	1	no
ENSMUSG00000094124	ENSMUSG00000094124	Ighv1-74	12:115802647-115803080	treated	control	NOTEST	0	0	0	0	1	1	no
ENSMUSG00000094125	ENSMUSG00000094125	Gm13698	2:83955692-83958185	treated	control	NOTEST	0	0	0	0	1	1	no
ENSMUSG00000094127	ENSMUSG00000094127	G530012D18Rik	1:85575675-85598817	treated	control	NOTEST	6.02154e-72	2.42831e-95	-77.7145	0	1	1	no
ENSMUSG00000094128	ENSMUSG00000094128	Gm23943	1:56793980-57050084	treated	control	NOTEST	0	0	0	0	1	1	no
ENSMUSG00000094129	ENSMUSG00000094129	Gm23944	7:59583933-59584012	treated	control	NOTEST	0	0	0	0	1	1	no
ENSMUSG00000094131	ENSMUSG00000094131	Gm22265	1:192190773-192771223	treated	control	NOTEST	0	0	0	0	1	1	no
ENSMUSG00000094132	ENSMUSG00000094132	Gm3264	14:4855575-4930414	treated	control	NOTEST	0	0	0	0	1	1	no
ENSMUSG00000094133	ENSMUSG00000094133	Olfr1431	19:12209567-12210506	treated	control	NOTEST	0	0	0	0	1	1	no
ENSMUSG00000094134	ENSMUSG00000094134	Ighv5-15	12:113826645-113827129	treated	control	NOTEST	0	0	0	0	1	1	no
ENSMUSG00000094135	ENSMUSG00000094135	Gm21379	Y:12688109-12690064	treated	control	NOTEST	0	0	0	0	1	1	no
ENSMUSG00000094136	ENSMUSG00000094136	Gm5973	1:40863736-40864232	treated	control	NOTEST	0	0	0	0	1	1	no
ENSMUSG00000094137	ENSMUSG00000094137	Gm22264	18:43070299-43070406	treated	control	NOTEST	0	0	0	0	1	1	no
ENSMUSG00000094139	ENSMUSG00000094139	Gm22263	16:36419086-36419190	treated	control	NOTEST	0	0	0	0	1	1	no
ENSMUSG00000094140	ENSMUSG00000094140	Olfr1512	14:52372109-52373051	treated	control	NOTEST	0	0	0	0	1	1	no
ENSMUSG00000094144	ENSMUSG00000094144	Gm21312	10:104177023-104179491	treated	control	NOTEST	0	0	0	0	1	1	no
ENSMUSG00000094145	ENSMUSG00000094145	Vmn2r20	6:123385261-123418061	treated	control	NOTEST	0	0	0	0	1	1	no
ENSMUSG00000094146	ENSMUSG00000094146	Gm10142	10:77686568-77887021	treated	control	NOTEST	0	0	0	0	1	1	no
ENSMUSG00000094147	ENSMUSG00000094147	Gm21616	X:125435541-125436039	treated	control	NOTEST	0	0	0	0	1	1	no
ENSMUSG00000094148	ENSMUSG00000094148	Gm24952	7:59580190-59580269	treated	control	NOTEST	0	0	0	0	1	1	no
ENSMUSG00000094149	ENSMUSG00000094149	Gm8453	7:22228563-22229484	treated	control	NOTEST	0	0	0	0	1	1	no
ENSMUSG00000094150	ENSMUSG00000094150	Gm23265	7:59619157-59904686	treated	control	NOTEST	0	0	0	0	1	1	no
ENSMUSG00000094151	ENSMUSG00000094151	Gm7233	14:43179866-43187988	treated	control	NOTEST	0.00579677	0.0494011	3.09122	0	1	1	no
ENSMUSG00000094152	ENSMUSG00000094152	Slc6a16	7:45241084-45273365	treated	control	NOTEST	0.00754398	0	-inf	0	1	1	no
ENSMUSG00000094154	ENSMUSG00000094154	Gm23266	11:71233806-71233940	treated	control	NOTEST	0	0	0	0	1	1	no
ENSMUSG00000094155	ENSMUSG00000094155	Gm21699	X:34450523-34452020	treated	control	NOTEST	0	0	0	0	1	1	no
ENSMUSG00000094156	ENSMUSG00000094156	Sult2a7	7:14465050-14494230	treated	control	NOTEST	0	0	0	0	1	1	no
ENSMUSG00000094157	ENSMUSG00000094157	Gm7995	14:42310209-42325394	treated	control	NOTEST	0	0	0	0	1	1	no
ENSMUSG00000094159	ENSMUSG00000094159	Mir467a-5	2:10339282-10595253	treated	control	NOTEST	0	0	0	0	1	1	no
ENSMUSG00000094160	ENSMUSG00000094160	Vmn1r-ps79	7:20356797-20357760	treated	control	NOTEST	0	0	0	0	1	1	no
ENSMUSG00000094161	ENSMUSG00000094161	Gm21904	Y:17845723-17846266	treated	control	NOTEST	0	0	0	0	1	1	no
ENSMUSG00000094162	ENSMUSG00000094162	Ccl19-ps3	4:42121612-42153435	treated	control	NOTEST	0	0	0	0	1	1	no
ENSMUSG00000094163	ENSMUSG00000094163	Tdpoz5	3:93960291-93961314	treated	control	NOTEST	0	0	0	0	1	1	no
ENSMUSG00000094164	ENSMUSG00000094164	Ighv2-3	12:113611186-113611617	treated	control	NOTEST	0	0	0	0	1	1	no
ENSMUSG00000094165	ENSMUSG00000094165	Gm26073	2:10339282-10595253	treated	control	NOTEST	0	0	0	0	1	1	no
ENSMUSG00000094167	ENSMUSG00000094167	Gm10580	4:88773833-88774801	treated	control	NOTEST	0	0	0	0	1	1	no
ENSMUSG00000094168	ENSMUSG00000094168	Gm21903	17:39042633-39043341	treated	control	NOTEST	0	0	0	0	1	1	no
ENSMUSG00000094170	ENSMUSG00000094170	Gm21170	Y:47669241-47691098	treated	control	NOTEST	0	0	0	0	1	1	no
ENSMUSG00000094172	ENSMUSG00000094172	AC163611.1	JH584299.1:562160-564894	treated	control	NOTEST	0	0	0	0	1	1	no
ENSMUSG00000094173	ENSMUSG00000094173	Mir344h-1	7:61704518-61829422	treated	control	NOTEST	0	0	0	0	1	1	no
ENSMUSG00000094174	ENSMUSG00000094174	Ighv6-4	12:114406473-114406961	treated	control	NOTEST	0	0	0	0	1	1	no
ENSMUSG00000094175	ENSMUSG00000094175	Gm24427	17:24264258-24351029	treated	control	NOTEST	0	0	0	0	1	1	no
ENSMUSG00000094176	ENSMUSG00000094176	Trav6d-6	14:52821921-52822359	treated	control	NOTEST	0	0	0	0	1	1	no
ENSMUSG00000094177	ENSMUSG00000094177	Vmn2r-ps15	4:145775611-145775988	treated	control	NOTEST	0	0	0	0	1	1	no
ENSMUSG00000094178	ENSMUSG00000094178	n-R5s118	8:119910359-124345724	treated	control	NOTEST	0	0	0	0	1	1	no
ENSMUSG00000094179	ENSMUSG00000094179	Snord50b	9:88521049-88522929	treated	control	NOTEST	0	0	0	0	1	1	no
ENSMUSG00000094180	ENSMUSG00000094180	Defa-ps8	8:21270692-21271997	treated	control	NOTEST	0	0	0	0	1	1	no
ENSMUSG00000094181	ENSMUSG00000094181	Gm21739	Y:44232122-44264444	treated	control	NOTEST	0	0	0	0	1	1	no
ENSMUSG00000094182	ENSMUSG00000094182	Olfr937	9:39059728-39060664	treated	control	NOTEST	0	0	0	0	1	1	no
ENSMUSG00000094183	ENSMUSG00000094183	Gm22622	6:59705745-59705874	treated	control	NOTEST	0	0	0	0	1	1	no
ENSMUSG00000094184	ENSMUSG00000094184	Mir743b	X:66777255-66777332	treated	control	NOTEST	0	0	0	0	1	1	no
ENSMUSG00000094185	ENSMUSG00000094185	Gm5445	13:12378157-12378640	treated	control	NOTEST	0.229788	0.0739093	-1.63647	0	1	1	no
ENSMUSG00000094186	ENSMUSG00000094186	Gm1553	10:82486534-82492618	treated	control	NOTEST	0	0	0	0	1	1	no
ENSMUSG00000094187	ENSMUSG00000094187	Vmn1r170	7:23606174-23607089	treated	control	NOTEST	0	0	0	0	1	1	no
ENSMUSG00000094188	ENSMUSG00000094188	Gm22621	6:130113290-130113364	treated	control	NOTEST	0	0	0	0	1	1	no
ENSMUSG00000094189	ENSMUSG00000094189	Gm6134	6:112976212-112976383	treated	control	NOTEST	0	0	0	0	1	1	no
ENSMUSG00000094190	ENSMUSG00000094190	Gm25451	2:10339282-10595253	treated	control	NOTEST	0	0	0	0	1	1	no
ENSMUSG00000094192	ENSMUSG00000094192	Olfr452	6:42790040-42790994	treated	control	NOTEST	0	0	0	0	1	1	no
ENSMUSG00000094194	ENSMUSG00000094194	Ighv5-16	12:113838525-113839010	treated	control	NOTEST	0	0	0	0	1	1	no
ENSMUSG00000094195	ENSMUSG00000094195	Gm6509	5:94623978-94626848	treated	control	NOTEST	0	0	0	0	1	1	no
ENSMUSG00000094196	ENSMUSG00000094196	Magea3	X:154948542-154949505	treated	control	NOTEST	0.0237805	0	-inf	0	1	1	no
ENSMUSG00000094197	ENSMUSG00000094197	Olfr474	7:107954642-107955575	treated	control	NOTEST	0	0	0	0	1	1	no
ENSMUSG00000094198	ENSMUSG00000094198	Ighv1-50	12:115119747-115120219	treated	control	NOTEST	0	0	0	0	1	1	no
ENSMUSG00000094199	ENSMUSG00000094199	Gm25450	7:108950337-109083331	treated	control	NOTEST	0	0	0	0	1	1	no
ENSMUSG00000094200	ENSMUSG00000094200	Olfr237-ps1	6:43153261-43154261	treated	control	NOTEST	0	0	0	0	1	1	no
ENSMUSG00000094201	ENSMUSG00000094201	Gm25064	9:63133282-63133389	treated	control	NOTEST	0	0	0	0	1	1	no
ENSMUSG00000094202	ENSMUSG00000094202	Mup-ps26	4:60479407-60479609	treated	control	NOTEST	0	0	0	0	1	1	no
ENSMUSG00000094203	ENSMUSG00000094203	Gm17267	X:126017556-126018055	treated	control	NOTEST	0	0	0	0	1	1	no
ENSMUSG00000094204	ENSMUSG00000094204	Gm21915	9:40670612-40671014	treated	control	NOTEST	0	0	0	0	1	1	no
ENSMUSG00000094205	ENSMUSG00000094205	Gm8926	5:11770547-11775300	treated	control	NOTEST	0	0	0	0	1	1	no
ENSMUSG00000094206	ENSMUSG00000094206	Vmn1r25	6:57978298-57979351	treated	control	NOTEST	0	0	0	0	1	1	no
ENSMUSG00000094208	ENSMUSG00000094208	Vmn1r130	7:21511779-21512703	treated	control	NOTEST	0	0	0	0	1	1	no
ENSMUSG00000094210	ENSMUSG00000094210	Gm23450	7:3390682-3415648	treated	control	NOTEST	0	0	0	0	1	1	no
ENSMUSG00000094211	ENSMUSG00000094211	Gm21789	X:32941767-32942945	treated	control	NOTEST	0	0	0	0	1	1	no
ENSMUSG00000094212	ENSMUSG00000094212	Trav14-3	14:53763172-53763694	treated	control	NOTEST	0	0	0	0	1	1	no
ENSMUSG00000094213	ENSMUSG00000094213	Gm23449	7:59512794-59512873	treated	control	NOTEST	0	0	0	0	1	1	no
ENSMUSG00000094214	ENSMUSG00000094214	Gm23448	1:63273225-63314576	treated	control	NOTEST	0	0	0	0	1	1	no
ENSMUSG00000094215	ENSMUSG00000094215	Gm6489	1:31286944-31287640	treated	control	NOTEST	0.0667419	0.0214813	-1.63551	0	1	1	no
ENSMUSG00000094217	ENSMUSG00000094217	Gm20794	Y:60457471-60481481	treated	control	NOTEST	0	0	0	0	1	1	no
ENSMUSG00000094218	ENSMUSG00000094218	Gm23446	7:59619157-59904686	treated	control	NOTEST	0	0	0	0	1	1	no
ENSMUSG00000094219	ENSMUSG00000094219	Calhm3	19:47151608-47157764	treated	control	NOTEST	0	0	0	0	1	1	no
ENSMUSG00000094220	ENSMUSG00000094220	Trav6-3	14:53428710-53430377	treated	control	NOTEST	0	0	0	0	1	1	no
ENSMUSG00000094221	ENSMUSG00000094221	Vmn1r124	7:21259693-21260617	treated	control	NOTEST	0	0	0	0	1	1	no
ENSMUSG00000094222	ENSMUSG00000094222	Mup-ps6	4:60502840-60521169	treated	control	NOTEST	0	0	0	0	1	1	no
ENSMUSG00000094226	ENSMUSG00000094226	Gm21759	5:8072351-8368160	treated	control	NOTEST	0	0.0139903	inf	0	1	1	no
ENSMUSG00000094227	ENSMUSG00000094227	Gm21767	Y:13941737-13942280	treated	control	NOTEST	0	0	0	0	1	1	no
ENSMUSG00000094228	ENSMUSG00000094228	Gm4303	10:100345989-100346859	treated	control	NOTEST	0	0	0	0	1	1	no
ENSMUSG00000094229	ENSMUSG00000094229	Gm22969	7:46443153-46639807	treated	control	NOTEST	0	0	0	0	1	1	no
ENSMUSG00000094230	ENSMUSG00000094230	Gm21847	5:15516488-15657059	treated	control	NOTEST	0	0	0	0	1	1	no
ENSMUSG00000094231	ENSMUSG00000094231	Trav9n-4	14:53294340-53295030	treated	control	NOTEST	0	0	0	0	1	1	no
ENSMUSG00000094232	ENSMUSG00000094232	Gm21539	Y:30905986-30906514	treated	control	NOTEST	0	0	0	0	1	1	no
ENSMUSG00000094233	ENSMUSG00000094233	Gm21276	7:38763033-38768184	treated	control	NOTEST	0.00372662	0	-inf	0	1	1	no
ENSMUSG00000094235	ENSMUSG00000094235	Mup-ps24	4:60557569-60557855	treated	control	NOTEST	0	0	0	0	1	1	no
ENSMUSG00000094236	ENSMUSG00000094236	Gm24609	7:59619157-59904686	treated	control	NOTEST	0	0	0	0	1	1	no
ENSMUSG00000094237	ENSMUSG00000094237	AF067063	13:119827960-119830216	treated	control	NOTEST	0.011487	0	-inf	0	1	1	no
ENSMUSG00000094238	ENSMUSG00000094238	Rps12-ps11	X:124469958-124470357	treated	control	NOTEST	0	0	0	0	1	1	no
ENSMUSG00000094239	ENSMUSG00000094239	Gm24079	5:62523407-62523539	treated	control	NOTEST	0	0	0	0	1	1	no
ENSMUSG00000094240	ENSMUSG00000094240	Gm14348	X:4294123-4294991	treated	control	NOTEST	0	0	0	0	1	1	no
ENSMUSG00000094241	ENSMUSG00000094241	Ighv1-24	12:114772927-114773361	treated	control	NOTEST	0	0	0	0	1	1	no
ENSMUSG00000094242	ENSMUSG00000094242	Gm5456	14:7241441-7242285	treated	control	NOTEST	0	0	0	0	1	1	no
ENSMUSG00000094243	ENSMUSG00000094243	Obox4-ps22	7:15252611-15254325	treated	control	NOTEST	0	0	0	0	1	1	no
ENSMUSG00000094244	ENSMUSG00000094244	Gm23967	5:64092949-64128351	treated	control	NOTEST	0	0	0	0	1	1	no
ENSMUSG00000094248	ENSMUSG00000094248	Hist1h2ao	13:21810464-21810944	treated	control	NOTEST	0.0921612	0	-inf	0	1	1	no
ENSMUSG00000094249	ENSMUSG00000094249	Gm20091	10:96408849-96409038	treated	control	NOTEST	0	0	0	0	1	1	no
ENSMUSG00000094250	ENSMUSG00000094250	Gm4479	14:56787516-56787687	treated	control	NOTEST	0	0	0	0	1	1	no
ENSMUSG00000094251	ENSMUSG00000094251	Gm25632	2:32151081-32236382	treated	control	NOTEST	0	0	0	0	1	1	no
ENSMUSG00000094252	ENSMUSG00000094252	Gm17469	X:124629892-124630390	treated	control	NOTEST	0	0	0	0	1	1	no
ENSMUSG00000094253	ENSMUSG00000094253	Mir3471-2	4:3537089-3537191	treated	control	NOTEST	0	0	0	0	1	1	no
ENSMUSG00000094254	ENSMUSG00000094254	Olfr969	9:39795376-39796312	treated	control	NOTEST	0	0	0	0	1	1	no
ENSMUSG00000094255	ENSMUSG00000094255	Gm25633	9:49825868-49825975	treated	control	NOTEST	0	0	0	0	1	1	no
ENSMUSG00000094256	ENSMUSG00000094256	Rpl21-ps7	17:83288545-83289028	treated	control	NOTEST	0.112119	0.0739093	-0.601196	0	1	1	no
ENSMUSG00000094257	ENSMUSG00000094257	Ap3s1-ps2	8:94405210-94405792	treated	control	NOTEST	0	0.0600891	inf	0	1	1	no
ENSMUSG00000094258	ENSMUSG00000094258	Gm8159	14:4632351-4640802	treated	control	NOTEST	0	0	0	0	1	1	no
ENSMUSG00000094259	ENSMUSG00000094259	Gm14536	X:13189537-13189675	treated	control	NOTEST	0	0	0	0	1	1	no
ENSMUSG00000094261	ENSMUSG00000094261	Mir466b-6	2:10339282-10595253	treated	control	NOTEST	0	0	0	0	1	1	no
ENSMUSG00000094262	ENSMUSG00000094262	Igkv4-62	6:69399809-69400344	treated	control	NOTEST	0	0	0	0	1	1	no
ENSMUSG00000094263	ENSMUSG00000094263	Snord50a	9:88521049-88522929	treated	control	NOTEST	0	0	0	0	1	1	no
ENSMUSG00000094264	ENSMUSG00000094264	Gm11320	13:22902337-22902772	treated	control	NOTEST	0	0	0	0	1	1	no
ENSMUSG00000094265	ENSMUSG00000094265	n-R5s109	8:119910359-124345724	treated	control	NOTEST	0	0	0	0	1	1	no
ENSMUSG00000094266	ENSMUSG00000094266	Olfr340	2:36452586-36453525	treated	control	NOTEST	0	0	0	0	1	1	no
ENSMUSG00000094267	ENSMUSG00000094267	Gm25123	4:107689700-107758985	treated	control	NOTEST	0	0	0	0	1	1	no
ENSMUSG00000094268	ENSMUSG00000094268	Ighd5-8	12:113459863-113459892	treated	control	NOTEST	0	0	0	0	1	1	no
ENSMUSG00000094269	ENSMUSG00000094269	Olfr951	9:39393792-39394737	treated	control	NOTEST	0	0	0	0	1	1	no
ENSMUSG00000094270	ENSMUSG00000094270	Gm22291	8:119910359-124345724	treated	control	NOTEST	0	0	0	0	1	1	no
ENSMUSG00000094271	ENSMUSG00000094271	Gm13290	4:88773833-88774801	treated	control	NOTEST	0	0	0	0	1	1	no
ENSMUSG00000094273	ENSMUSG00000094273	Gm10922	X:4370635-4372595	treated	control	NOTEST	0	0	0	0	1	1	no
ENSMUSG00000094274	ENSMUSG00000094274	Snord116l12	7:59904754-59904848	treated	control	NOTEST	0	0	0	0	1	1	no
ENSMUSG00000094275	ENSMUSG00000094275	Gm22290	14:105250009-105250116	treated	control	NOTEST	0	0	0	0	1	1	no
ENSMUSG00000094276	ENSMUSG00000094276	Gm15068	X:170869588-170869960	treated	control	NOTEST	0	0	0	0	1	1	no
ENSMUSG00000094277	ENSMUSG00000094277	Gm21726	13:90583399-90583765	treated	control	NOTEST	0	0	0	0	1	1	no
ENSMUSG00000094278	ENSMUSG00000094278	Gm12626	11:60573526-60633113	treated	control	NOTEST	0	0	0	0	1	1	no
ENSMUSG00000094280	ENSMUSG00000094280	Vmn2r-ps51	7:9886277-9899743	treated	control	NOTEST	0	0	0	0	1	1	no
ENSMUSG00000094283	ENSMUSG00000094283	Gm26434	7:59615743-59615822	treated	control	NOTEST	0	0	0	0	1	1	no
ENSMUSG00000094284	ENSMUSG00000094284	Vmn1r112	7:20771184-20772078	treated	control	NOTEST	0	0	0	0	1	1	no
ENSMUSG00000094285	ENSMUSG00000094285	Olfr743	14:50533413-50534349	treated	control	NOTEST	0	0	0	0	1	1	no
ENSMUSG00000094287	ENSMUSG00000094287	Gm26433	7:59619157-59904686	treated	control	NOTEST	0	0	0	0	1	1	no
ENSMUSG00000094288	ENSMUSG00000094288	Astx2	X:123449003-123451890	treated	control	NOTEST	0	0	0	0	1	1	no
ENSMUSG00000094290	ENSMUSG00000094290	Gm27512	1:63182690-63214543	treated	control	NOTEST	1.82807	0	-inf	0	1	1	no
ENSMUSG00000094291	ENSMUSG00000094291	Vmn1r28	6:58265077-58266162	treated	control	NOTEST	0	0	0	0	1	1	no
ENSMUSG00000094292	ENSMUSG00000094292	Gm23610	18:46850038-46905446	treated	control	NOTEST	0	0	0	0	1	1	no
ENSMUSG00000094293	ENSMUSG00000094293	Gm3893	4:42091206-42092287	treated	control	NOTEST	0	0	0	0	1	1	no
ENSMUSG00000094294	ENSMUSG00000094294	Gm20909	Y:21164569-21166905	treated	control	NOTEST	0	0	0	0	1	1	no
ENSMUSG00000094295	ENSMUSG00000094295	Olfr819	10:129965735-129966698	treated	control	NOTEST	0	0	0	0	1	1	no
ENSMUSG00000094297	ENSMUSG00000094297	Mir669k	2:10339282-10595253	treated	control	NOTEST	0	0	0	0	1	1	no
ENSMUSG00000094298	ENSMUSG00000094298	Gm6164	7:20204683-20205607	treated	control	NOTEST	0	0	0	0	1	1	no
ENSMUSG00000094301	ENSMUSG00000094301	Gm24925	16:50920541-50920648	treated	control	NOTEST	0	0	0	0	1	1	no
ENSMUSG00000094303	ENSMUSG00000094303	AC165294.1	JH584297.1:19739-22248	treated	control	NOTEST	0	0	0	0	1	1	no
ENSMUSG00000094304	ENSMUSG00000094304	Gm24923	7:62078717-62078805	treated	control	NOTEST	0	0	0	0	1	1	no
ENSMUSG00000094305	ENSMUSG00000094305	Scgb2b20	7:33364342-33366322	treated	control	NOTEST	0	0	0	0	1	1	no
ENSMUSG00000094306	ENSMUSG00000094306	Gm24924	18:14624197-14682914	treated	control	NOTEST	0	0	0	0	1	1	no
ENSMUSG00000094307	ENSMUSG00000094307	Gm14347	X:4196575-4198535	treated	control	NOTEST	0	0	0	0	1	1	no
ENSMUSG00000094308	ENSMUSG00000094308	Gm24926	7:59477492-59477571	treated	control	NOTEST	0	0	0	0	1	1	no
ENSMUSG00000094309	ENSMUSG00000094309	Gmcl1l	X:32560054-32562009	treated	control	NOTEST	0	0	0	0	1	1	no
ENSMUSG00000094310	ENSMUSG00000094310	Gm23243	5:12940369-12940479	treated	control	NOTEST	0	0	0	0	1	1	no
ENSMUSG00000094311	ENSMUSG00000094311	Rfpl4b	10:38820540-38821779	treated	control	NOTEST	0	0	0	0	1	1	no
ENSMUSG00000094312	ENSMUSG00000094312	Gm23242	14:110428156-110428263	treated	control	NOTEST	0	0	0	0	1	1	no
ENSMUSG00000094313	ENSMUSG00000094313	Vmn1r61	7:5610250-5612068	treated	control	NOTEST	0	0.0127816	inf	0	1	1	no
ENSMUSG00000094314	ENSMUSG00000094314	Gm4301	10:100335675-100336591	treated	control	NOTEST	0	0	0	0	1	1	no
ENSMUSG00000094315	ENSMUSG00000094315	Igkv4-78	6:69059689-69060224	treated	control	NOTEST	0	0	0	0	1	1	no
ENSMUSG00000094316	ENSMUSG00000094316	Mir297-1	7:10958436-10958512	treated	control	NOTEST	0	0	0	0	1	1	no
ENSMUSG00000094317	ENSMUSG00000094317	Gm6660	X:55311385-55326515	treated	control	NOTEST	0	0	0	0	1	1	no
ENSMUSG00000094318	ENSMUSG00000094318	Gm13144	4:146153455-147492201	treated	control	NOTEST	0	0	0	0	1	1	no
ENSMUSG00000094319	ENSMUSG00000094319	Igkv4-54	6:69631645-69632178	treated	control	NOTEST	0	0	0	0	1	1	no
ENSMUSG00000094321	ENSMUSG00000094321	Defa-ps5	8:21218983-21219763	treated	control	NOTEST	0	0	0	0	1	1	no
ENSMUSG00000094322	ENSMUSG00000094322	Ighv9-4	12:114299960-114300389	treated	control	NOTEST	0	0	0	0	1	1	no
ENSMUSG00000094323	ENSMUSG00000094323	Gm15256	X:4511846-4512729	treated	control	NOTEST	0	0	0	0	1	1	no
ENSMUSG00000094325	ENSMUSG00000094325	Gm20831	Y:17874740-17967603	treated	control	NOTEST	0	0	0	0	1	1	no
ENSMUSG00000094326	ENSMUSG00000094326	Gm10045	17:29308137-29308620	treated	control	NOTEST	0.0603657	0.159973	1.40602	0	1	1	no
ENSMUSG00000094327	ENSMUSG00000094327	Gm26398	2:10339282-10595253	treated	control	NOTEST	0	0	0	0	1	1	no
ENSMUSG00000094328	ENSMUSG00000094328	Gm9125	3:94047980-94054885	treated	control	NOTEST	0	0	0	0	1	1	no
ENSMUSG00000094330	ENSMUSG00000094330	Gm22051	2:10339282-10595253	treated	control	NOTEST	0	0	0	0	1	1	no
ENSMUSG00000094334	ENSMUSG00000094334	Fabp5l2	18:7347961-7626863	treated	control	NOTEST	0	0	0	0	1	1	no
ENSMUSG00000094335	ENSMUSG00000094335	Igkv1-117	6:68121045-68121827	treated	control	NOTEST	0	0	0	0	1	1	no
ENSMUSG00000094336	ENSMUSG00000094336	Gm13693	2:83961502-83963995	treated	control	NOTEST	0	0	0	0	1	1	no
ENSMUSG00000094337	ENSMUSG00000094337	Gm3286	GL456354.1:82992-86051	treated	control	NOTEST	0	0	0	0	1	1	no
ENSMUSG00000094340	ENSMUSG00000094340	Gm8701	10:100330539-100331413	treated	control	NOTEST	0	0	0	0	1	1	no
ENSMUSG00000094342	ENSMUSG00000094342	Gm17522	X:125888196-125888724	treated	control	NOTEST	0	0	0	0	1	1	no
ENSMUSG00000094345	ENSMUSG00000094345	Igkv14-126	6:67896171-67896642	treated	control	NOTEST	0	0	0	0	1	1	no
ENSMUSG00000094346	ENSMUSG00000094346	Gm21746	Y:6220974-6246362	treated	control	NOTEST	0	0	0	0	1	1	no
ENSMUSG00000094347	ENSMUSG00000094347	Olfr784	10:129387634-129388594	treated	control	NOTEST	0	0	0	0	1	1	no
ENSMUSG00000094349	ENSMUSG00000094349	Gm8082	14:42988341-42993624	treated	control	NOTEST	0	0	0	0	1	1	no
ENSMUSG00000094350	ENSMUSG00000094350	Gm10931	JH584294.1:137008-137560	treated	control	NOTEST	0	0	0	0	1	1	no
ENSMUSG00000094351	ENSMUSG00000094351	Gm21883	X:31573105-31574283	treated	control	NOTEST	0	0	0	0	1	1	no
ENSMUSG00000094352	ENSMUSG00000094352	Gm2777	X:31381958-31383918	treated	control	NOTEST	0	0	0	0	1	1	no
ENSMUSG00000094353	ENSMUSG00000094353	Olfr150	9:39736816-39737755	treated	control	NOTEST	0	0	0	0	1	1	no
ENSMUSG00000094354	ENSMUSG00000094354	Gm21882	Y:40380440-40381523	treated	control	NOTEST	0	0	0	0	1	1	no
ENSMUSG00000094356	ENSMUSG00000094356	Igkv8-28	6:70143592-70144166	treated	control	NOTEST	0	0	0	0	1	1	no
ENSMUSG00000094357	ENSMUSG00000094357	Gm25570	6:105399718-105399798	treated	control	NOTEST	0	0	0	0	1	1	no
ENSMUSG00000094358	ENSMUSG00000094358	Gm14370	X:5144851-5145719	treated	control	NOTEST	0	0	0	0	1	1	no
ENSMUSG00000094359	ENSMUSG00000094359	Gm25571	4:139530547-139670280	treated	control	NOTEST	0	0	0	0	1	1	no
ENSMUSG00000094360	ENSMUSG00000094360	Gm14307	2:176602205-176602496	treated	control	NOTEST	0	0	0	0	1	1	no
ENSMUSG00000094361	ENSMUSG00000094361	Gm21657	X:32894624-32896121	treated	control	NOTEST	0	0	0	0	1	1	no
ENSMUSG00000094362	ENSMUSG00000094362	Gm21002	8:21391810-21392698	treated	control	NOTEST	0	0	0	0	1	1	no
ENSMUSG00000094363	ENSMUSG00000094363	Gm26060	2:10339282-10595253	treated	control	NOTEST	0	0	0	0	1	1	no
ENSMUSG00000094364	ENSMUSG00000094364	Gm26059	7:59468162-59468241	treated	control	NOTEST	0	0	0	0	1	1	no
ENSMUSG00000094366	ENSMUSG00000094366	Gm23730	9:70521597-70521704	treated	control	NOTEST	0	0	0	0	1	1	no
ENSMUSG00000094367	ENSMUSG00000094367	Gm26058	6:10840586-10840693	treated	control	NOTEST	0	0	0	0	1	1	no
ENSMUSG00000094369	ENSMUSG00000094369	Gm26057	17:7363711-7385305	treated	control	NOTEST	0	0	0	0	1	1	no
ENSMUSG00000094370	ENSMUSG00000094370	Gm3373	14:5607619-5807982	treated	control	NOTEST	0	0	0	0	1	1	no
ENSMUSG00000094371	ENSMUSG00000094371	Gm7905	X:135470454-135473530	treated	control	NOTEST	0	0	0	0	1	1	no
ENSMUSG00000094374	ENSMUSG00000094374	Gm5435	12:82495418-82496537	treated	control	NOTEST	0.0197268	0.0372438	0.916846	0	1	1	no
ENSMUSG00000094377	ENSMUSG00000094377	Gm24407	5:115490253-115490394	treated	control	NOTEST	0	0	0	0	1	1	no
ENSMUSG00000094378	ENSMUSG00000094378	Gm15097	X:149784472-149826694	treated	control	NOTEST	0	0	0	0	1	1	no
ENSMUSG00000094379	ENSMUSG00000094379	Vmn1r202	13:22501336-22502245	treated	control	NOTEST	0	0	0	0	1	1	no
ENSMUSG00000094380	ENSMUSG00000094380	Olfr904	9:38464042-38464975	treated	control	NOTEST	0	0	0	0	1	1	no
ENSMUSG00000094381	ENSMUSG00000094381	Gm25068	7:17618169-17618279	treated	control	NOTEST	0	0	0	0	1	1	no
ENSMUSG00000094382	ENSMUSG00000094382	Gm22192	2:32151081-32236382	treated	control	NOTEST	0	0	0	0	1	1	no
ENSMUSG00000094383	ENSMUSG00000094383	AC123873.1	JH584299.1:90481-93220	treated	control	NOTEST	0	0	0	0	1	1	no
ENSMUSG00000094384	ENSMUSG00000094384	Gm25065	6:123609757-123650635	treated	control	NOTEST	0	0	0	0	1	1	no
ENSMUSG00000094385	ENSMUSG00000094385	Vmn1r123	7:21162184-21163108	treated	control	NOTEST	0	0	0	0	1	1	no
ENSMUSG00000094386	ENSMUSG00000094386	Gm25066	5:87733527-87733650	treated	control	NOTEST	0	0	0	0	1	1	no
ENSMUSG00000094388	ENSMUSG00000094388	Gm8783	19:40612365-40741602	treated	control	NOTEST	0	0	0	0	1	1	no
ENSMUSG00000094389	ENSMUSG00000094389	Snord116l14	7:59619157-59904686	treated	control	NOTEST	0	0	0	0	1	1	no
ENSMUSG00000094390	ENSMUSG00000094390	Gm23400	17:82235876-82235978	treated	control	NOTEST	0	0	0	0	1	1	no
ENSMUSG00000094391	ENSMUSG00000094391	Gm21447	X:31117673-31119170	treated	control	NOTEST	0	0	0	0	1	1	no
ENSMUSG00000094392	ENSMUSG00000094392	Gm3788	3:86224679-86782692	treated	control	NOTEST	0	3.00672	inf	0	1	1	no
ENSMUSG00000094394	ENSMUSG00000094394	Gm23402	1:165781074-166002678	treated	control	NOTEST	0	0	0	0	1	1	no
ENSMUSG00000094396	ENSMUSG00000094396	Vmn2r124	17:18049483-18074220	treated	control	NOTEST	0	0	0	0	1	1	no
ENSMUSG00000094399	ENSMUSG00000094399	Gm21477	Y:87116820-87142917	treated	control	NOTEST	0	0	0	0	1	1	no
ENSMUSG00000094400	ENSMUSG00000094400	Gm23140	19:47058161-47058268	treated	control	NOTEST	0	0	0	0	1	1	no
ENSMUSG00000094401	ENSMUSG00000094401	Gm14365	X:5193482-5194069	treated	control	NOTEST	0	0	0	0	1	1	no
ENSMUSG00000094402	ENSMUSG00000094402	Gm23139	15:6151216-6151348	treated	control	NOTEST	0	0	0	0	1	1	no
ENSMUSG00000094403	ENSMUSG00000094403	Mir692-2	4:125490699-125714173	treated	control	NOTEST	0	0	0	0	1	1	no
ENSMUSG00000094404	ENSMUSG00000094404	Gm21776	Y:76378661-76379744	treated	control	NOTEST	0	0	0	0	1	1	no
ENSMUSG00000094405	ENSMUSG00000094405	Gm23143	4:117202527-117202643	treated	control	NOTEST	0	0	0	0	1	1	no
ENSMUSG00000094406	ENSMUSG00000094406	Gm23142	8:21040255-21040360	treated	control	NOTEST	0	0	0	0	1	1	no
ENSMUSG00000094407	ENSMUSG00000094407	Gm23141	7:59619157-59904686	treated	control	NOTEST	0	0	0	0	1	1	no
ENSMUSG00000094408	ENSMUSG00000094408	Gm24072	6:130320873-130320947	treated	control	NOTEST	0	0	0	0	1	1	no
ENSMUSG00000094409	ENSMUSG00000094409	Vmn2r-ps23	5:109578018-109578589	treated	control	NOTEST	0	0	0	0	1	1	no
ENSMUSG00000094412	ENSMUSG00000094412	Obox4-ps16	7:15184667-15186381	treated	control	NOTEST	0.0167697	0	-inf	0	1	1	no
ENSMUSG00000094413	ENSMUSG00000094413	Trav15n-1	14:53174324-53174896	treated	control	NOTEST	0	0	0	0	1	1	no
ENSMUSG00000094415	ENSMUSG00000094415	Vmn2r-ps34	6:124138732-124139636	treated	control	NOTEST	0	0	0	0	1	1	no
ENSMUSG00000094416	ENSMUSG00000094416	Obox4-ps11	7:15129167-15129891	treated	control	NOTEST	0	0	0	0	1	1	no
ENSMUSG00000094417	ENSMUSG00000094417	Gm13243	4:145774718-145775283	treated	control	NOTEST	0	0	0	0	1	1	no
ENSMUSG00000094419	ENSMUSG00000094419	Gm24797	7:38791660-38860532	treated	control	NOTEST	0	0	0	0	1	1	no
ENSMUSG00000094420	ENSMUSG00000094420	Igkv10-96	6:68631962-68632442	treated	control	NOTEST	0	0	0	0	1	1	no
ENSMUSG00000094421	ENSMUSG00000094421	Gm20946	8:20828014-20835070	treated	control	NOTEST	0	0	0	0	1	1	no
ENSMUSG00000094422	ENSMUSG00000094422	Olfr205	16:59328542-59329532	treated	control	NOTEST	0	0	0	0	1	1	no
ENSMUSG00000094423	ENSMUSG00000094423	Gm7950	X:55020843-55035959	treated	control	NOTEST	0	0	0	0	1	1	no
ENSMUSG00000094424	ENSMUSG00000094424	Gm7386	X:27771600-27792613	treated	control	NOTEST	0	0	0	0	1	1	no
ENSMUSG00000094426	ENSMUSG00000094426	Olfr478	7:108031294-108033967	treated	control	NOTEST	0	0	0	0	1	1	no
ENSMUSG00000094427	ENSMUSG00000094427	Gm15143	X:154065312-154068139	treated	control	NOTEST	0	0	0	0	1	1	no
ENSMUSG00000094428	ENSMUSG00000094428	Gm26443	7:33808116-33808226	treated	control	NOTEST	0	0	0	0	1	1	no
ENSMUSG00000094429	ENSMUSG00000094429	Gm19965	1:116802982-116823410	treated	control	NOTEST	0.0031939	0	-inf	0	1	1	no
ENSMUSG00000094431	ENSMUSG00000094431	CAAA01205117.1	GL456385.1:32718-32818	treated	control	NOTEST	0	0	0	0	1	1	no
ENSMUSG00000094432	ENSMUSG00000094432	Gm23616	5:104297187-104297297	treated	control	NOTEST	0	4.02889	inf	0	1	1	no
ENSMUSG00000094433	ENSMUSG00000094433	Igkv5-43	6:69823354-69823943	treated	control	NOTEST	0	0	0	0	1	1	no
ENSMUSG00000094435	ENSMUSG00000094435	Gm23617	5:67607881-67909013	treated	control	NOTEST	0	0	0	0	1	1	no
ENSMUSG00000094436	ENSMUSG00000094436	Gm16327	1:21364802-21365030	treated	control	NOTEST	0.195911	0	-inf	0	1	1	no
ENSMUSG00000094437	ENSMUSG00000094437	Gm9830	9:44464242-44464602	treated	control	NOTEST	0	0	0	0	1	1	no
ENSMUSG00000094438	ENSMUSG00000094438	Gm23618	7:59568963-59569042	treated	control	NOTEST	0	0	0	0	1	1	no
ENSMUSG00000094439	ENSMUSG00000094439	Gm21969	4:139530547-139670280	treated	control	NOTEST	0.00485593	0.0349512	2.84752	0	1	1	no
ENSMUSG00000094440	ENSMUSG00000094440	Gm25453	18:86349585-86349692	treated	control	NOTEST	0	0	0	0	1	1	no
ENSMUSG00000094442	ENSMUSG00000094442	Gm25452	7:59591421-59591500	treated	control	NOTEST	0	0	0	0	1	1	no
ENSMUSG00000094443	ENSMUSG00000094443	Sgol2b	8:63924693-63952248	treated	control	NOTEST	0.00255217	0	-inf	0	1	1	no
ENSMUSG00000094444	ENSMUSG00000094444	Gm21562	Y:31735962-31736490	treated	control	NOTEST	0	0	0	0	1	1	no
ENSMUSG00000094445	ENSMUSG00000094445	1700015G11Rik	7:52011682-52015728	treated	control	NOTEST	0	0	0	0	1	1	no
ENSMUSG00000094446	ENSMUSG00000094446	Gm6344	13:55027879-55100300	treated	control	NOTEST	0.121976	0	-inf	0	1	1	no
ENSMUSG00000094447	ENSMUSG00000094447	9430069I07Rik	15:34306679-34436242	treated	control	NOTEST	0	0	0	0	1	1	no
ENSMUSG00000094449	ENSMUSG00000094449	Olfr972	9:39873276-39874221	treated	control	NOTEST	0	0	0	0	1	1	no
ENSMUSG00000094452	ENSMUSG00000094452	Gm22623	10:30493941-30494048	treated	control	NOTEST	0	0	0	0	1	1	no
ENSMUSG00000094454	ENSMUSG00000094454	Gm22624	Y:83812587-83812695	treated	control	NOTEST	0	0	0	0	1	1	no
ENSMUSG00000094455	ENSMUSG00000094455	n-R5s129	8:119910359-124345724	treated	control	NOTEST	0	0	0	0	1	1	no
ENSMUSG00000094456	ENSMUSG00000094456	Gm22625	4:98395784-98719603	treated	control	NOTEST	0	0	0	0	1	1	no
ENSMUSG00000094457	ENSMUSG00000094457	Gm22626	2:10339282-10595253	treated	control	NOTEST	0	0	0	0	1	1	no
ENSMUSG00000094458	ENSMUSG00000094458	Gm22627	7:59533385-59533464	treated	control	NOTEST	0	0	0	0	1	1	no
ENSMUSG00000094460	ENSMUSG00000094460	Gm21560	14:6210616-6219292	treated	control	NOTEST	0.00420176	0	-inf	0	1	1	no
ENSMUSG00000094461	ENSMUSG00000094461	Olfr883	9:38025807-38026737	treated	control	NOTEST	0	0	0	0	1	1	no
ENSMUSG00000094462	ENSMUSG00000094462	Gm21028	7:42578465-42578588	treated	control	NOTEST	0	0	0	0	1	1	no
ENSMUSG00000094463	ENSMUSG00000094463	Gm8546	13:89540635-89611832	treated	control	NOTEST	0	0	0	0	1	1	no
ENSMUSG00000094464	ENSMUSG00000094464	Olfr339	2:36421399-36422329	treated	control	NOTEST	0	0	0	0	1	1	no
ENSMUSG00000094465	ENSMUSG00000094465	Gm24306	7:59349535-59349614	treated	control	NOTEST	0	0	0	0	1	1	no
ENSMUSG00000094466	ENSMUSG00000094466	Gm24308	6:137919857-137919971	treated	control	NOTEST	0	0	0	0	1	1	no
ENSMUSG00000094467	ENSMUSG00000094467	Gm24307	6:149566089-149583656	treated	control	NOTEST	0	0	0	0	1	1	no
ENSMUSG00000094468	ENSMUSG00000094468	Trav6-4	14:53454295-53454784	treated	control	NOTEST	0	0	0	0	1	1	no
ENSMUSG00000094470	ENSMUSG00000094470	Gm25936	X:135314315-135314429	treated	control	NOTEST	0	0	0	0	1	1	no
ENSMUSG00000094471	ENSMUSG00000094471	Gm25937	5:95867333-95867440	treated	control	NOTEST	0	0	0	0	1	1	no
ENSMUSG00000094473	ENSMUSG00000094473	Gm25935	17:93246707-93246814	treated	control	NOTEST	0	0	0	0	1	1	no
ENSMUSG00000094474	ENSMUSG00000094474	AC123873.2	JH584299.1:173049-176134	treated	control	NOTEST	0	0	0	0	1	1	no
ENSMUSG00000094475	ENSMUSG00000094475	Gm11007	2:175643977-175653860	treated	control	NOTEST	0	0	0	0	1	1	no
ENSMUSG00000094476	ENSMUSG00000094476	Gm25934	7:59351408-59351487	treated	control	NOTEST	0	0	0	0	1	1	no
ENSMUSG00000094477	ENSMUSG00000094477	Gm23064	4:103382499-103492040	treated	control	NOTEST	0	0	0	0	1	1	no
ENSMUSG00000094478	ENSMUSG00000094478	Igkv3-3	6:70686945-70687534	treated	control	NOTEST	0	0	0	0	1	1	no
ENSMUSG00000094481	ENSMUSG00000094481	Gm23267	15:52499655-52499787	treated	control	NOTEST	0	0	0	0	1	1	no
ENSMUSG00000094482	ENSMUSG00000094482	Vmn2r-ps8	3:64477017-64479319	treated	control	NOTEST	0	0	0	0	1	1	no
ENSMUSG00000094484	ENSMUSG00000094484	Gm21244	Y:7165067-7169293	treated	control	NOTEST	0	0	0	0	1	1	no
ENSMUSG00000094485	ENSMUSG00000094485	Gm11322	13:22943811-22944246	treated	control	NOTEST	0	0	0	0	1	1	no
ENSMUSG00000094488	ENSMUSG00000094488	Olfr393	11:73847184-73848123	treated	control	NOTEST	0	0	0	0	1	1	no
ENSMUSG00000094489	ENSMUSG00000094489	Gm23269	3:89201166-89201273	treated	control	NOTEST	0	0	0	0	1	1	no
ENSMUSG00000094491	ENSMUSG00000094491	Igkv1-133	6:67724901-67725661	treated	control	NOTEST	0	0	0	0	1	1	no
ENSMUSG00000094493	ENSMUSG00000094493	Olfr700	7:106805509-106806460	treated	control	NOTEST	0	0	0	0	1	1	no
ENSMUSG00000094494	ENSMUSG00000094494	Rnu6-ps2	4:119527999-119528106	treated	control	NOTEST	0	0	0	0	1	1	no
ENSMUSG00000094496	ENSMUSG00000094496	Olfr792	10:129540538-129541474	treated	control	NOTEST	0	0	0	0	1	1	no
ENSMUSG00000094497	ENSMUSG00000094497	Gm8210	1:43123073-43196984	treated	control	NOTEST	0	0	0	0	1	1	no
ENSMUSG00000094498	ENSMUSG00000094498	Gm10582	4:88760118-88761581	treated	control	NOTEST	0	0	0	0	1	1	no
ENSMUSG00000094499	ENSMUSG00000094499	Vmn2r-ps104	13:66349395-66365772	treated	control	NOTEST	0.0183683	0	-inf	0	1	1	no
ENSMUSG00000094500	ENSMUSG00000094500	Smim18	8:33731832-33777173	treated	control	NOTEST	0.183102	0.0296525	-2.62642	0	1	1	no
ENSMUSG00000094501	ENSMUSG00000094501	Vmn1r-ps73	7:21035173-21037293	treated	control	NOTEST	0	0	0	0	1	1	no
ENSMUSG00000094502	ENSMUSG00000094502	Ighv1-69	12:115623160-115623595	treated	control	NOTEST	0	0	0	0	1	1	no
ENSMUSG00000094504	ENSMUSG00000094504	Gm5294	5:138819369-138821619	treated	control	NOTEST	0	0	0	0	1	1	no
ENSMUSG00000094505	ENSMUSG00000094505	Ighv8-6	12:115165776-115166220	treated	control	NOTEST	0	0	0	0	1	1	no
ENSMUSG00000094506	ENSMUSG00000094506	Gm26229	2:10339282-10595253	treated	control	NOTEST	0	0	0	0	1	1	no
ENSMUSG00000094507	ENSMUSG00000094507	Gm21913	Y:74623895-74624978	treated	control	NOTEST	0	0	0	0	1	1	no
ENSMUSG00000094508	ENSMUSG00000094508	Gm26230	7:59368235-59368314	treated	control	NOTEST	0	0	0	0	1	1	no
ENSMUSG00000094509	ENSMUSG00000094509	Ighv14-1	12:113931952-113932382	treated	control	NOTEST	0	0	0	0	1	1	no
ENSMUSG00000094510	ENSMUSG00000094510	Gm24565	6:97730438-97730545	treated	control	NOTEST	0	0	0	0	1	1	no
ENSMUSG00000094511	ENSMUSG00000094511	Gm21693	Y:3326749-3345329	treated	control	NOTEST	0	0	0	0	1	1	no
ENSMUSG00000094513	ENSMUSG00000094513	Gm24566	7:59445502-59445581	treated	control	NOTEST	0	0	0	0	1	1	no
ENSMUSG00000094514	ENSMUSG00000094514	AC133103.3	GL456211.1:226404-229375	treated	control	NOTEST	0	0	0	0	1	1	no
ENSMUSG00000094515	ENSMUSG00000094515	Gm24567	4:15819073-15821370	treated	control	NOTEST	0	0	0	0	1	1	no
ENSMUSG00000094516	ENSMUSG00000094516	Gm24568	8:21095073-21096050	treated	control	NOTEST	0	0	0	0	1	1	no
ENSMUSG00000094517	ENSMUSG00000094517	Gm9044	10:118331163-118332408	treated	control	NOTEST	0	0	0	0	1	1	no
ENSMUSG00000094519	ENSMUSG00000094519	Gm9048	10:118347434-118348679	treated	control	NOTEST	0	0	0	0	1	1	no
ENSMUSG00000094520	ENSMUSG00000094520	Olfr635	7:103979175-103980142	treated	control	NOTEST	0	0	0	0	1	1	no
ENSMUSG00000094521	ENSMUSG00000094521	Gm22911	10:38615374-38615481	treated	control	NOTEST	0	0	0	0	1	1	no
ENSMUSG00000094522	ENSMUSG00000094522	Gm22912	7:59612004-59612083	treated	control	NOTEST	0	0	0	0	1	1	no
ENSMUSG00000094523	ENSMUSG00000094523	Gm22913	10:96164330-96164431	treated	control	NOTEST	0	0	0	0	1	1	no
ENSMUSG00000094524	ENSMUSG00000094524	Gm22909	7:59520283-59520362	treated	control	NOTEST	0	0	0	0	1	1	no
ENSMUSG00000094525	ENSMUSG00000094525	Trbv12-2	6:41118850-41119364	treated	control	NOTEST	0	0	0	0	1	1	no
ENSMUSG00000094526	ENSMUSG00000094526	Gm21451	14:69337173-69523605	treated	control	NOTEST	0	0	0	0	1	1	no
ENSMUSG00000094527	ENSMUSG00000094527	Gm22910	6:53872016-53872148	treated	control	NOTEST	0	0	0	0	1	1	no
ENSMUSG00000094528	ENSMUSG00000094528	Gm22914	6:51621631-51621708	treated	control	NOTEST	0	0	0	0	1	1	no
ENSMUSG00000094529	ENSMUSG00000094529	Gm21744	Y:32380224-32404629	treated	control	NOTEST	0	0	0	0	1	1	no
ENSMUSG00000094530	ENSMUSG00000094530	Gm21399	8:129252997-129253597	treated	control	NOTEST	0.15215	0.209615	0.462249	0	1	1	no
ENSMUSG00000094531	ENSMUSG00000094531	Olfr671	7:104975041-104975995	treated	control	NOTEST	0	0	0	0	1	1	no
ENSMUSG00000094532	ENSMUSG00000094532	Gm4216	7:23019005-23019923	treated	control	NOTEST	0	0	0	0	1	1	no
ENSMUSG00000094533	ENSMUSG00000094533	Ighv11-1	12:113981878-113982341	treated	control	NOTEST	0	0	0	0	1	1	no
ENSMUSG00000094534	ENSMUSG00000094534	Gm20945	8:20869505-20870650	treated	control	NOTEST	0.00913677	0.0106885	0.226306	0	1	1	no
ENSMUSG00000094535	ENSMUSG00000094535	Olfr850	9:19477300-19478248	treated	control	NOTEST	0	0	0	0	1	1	no
ENSMUSG00000094537	ENSMUSG00000094537	n-R5s106	8:119910359-124345724	treated	control	NOTEST	0	0	0	0	1	1	no
ENSMUSG00000094538	ENSMUSG00000094538	Gm25741	7:59466291-59466370	treated	control	NOTEST	0	0	0	0	1	1	no
ENSMUSG00000094539	ENSMUSG00000094539	Olfr191	16:59085551-59089797	treated	control	NOTEST	0	0	0	0	1	1	no
ENSMUSG00000094540	ENSMUSG00000094540	Astx4c	X:125605681-125608567	treated	control	NOTEST	0	0	0	0	1	1	no
ENSMUSG00000094541	ENSMUSG00000094541	Gm24089	8:119910359-124345724	treated	control	NOTEST	0	0	0	0	1	1	no
ENSMUSG00000094542	ENSMUSG00000094542	Vmn1r149	7:22437305-22438229	treated	control	NOTEST	0	0	0	0	1	1	no
ENSMUSG00000094543	ENSMUSG00000094543	Gm8212	14:44197660-44203133	treated	control	NOTEST	0.00716499	0	-inf	0	1	1	no
ENSMUSG00000094544	ENSMUSG00000094544	Gm9040	10:118325724-118326969	treated	control	NOTEST	0	0	0	0	1	1	no
ENSMUSG00000094545	ENSMUSG00000094545	Vmn1r101	7:20441669-20442593	treated	control	NOTEST	0	0	0	0	1	1	no
ENSMUSG00000094546	ENSMUSG00000094546	Ighv1-26	12:114788371-114788805	treated	control	NOTEST	0	0	0	0	1	1	no
ENSMUSG00000094548	ENSMUSG00000094548	Gm25221	7:59430535-59430614	treated	control	NOTEST	0	0	0	0	1	1	no
ENSMUSG00000094550	ENSMUSG00000094550	Gm22393	7:59441761-59441840	treated	control	NOTEST	0	0	0	0	1	1	no
ENSMUSG00000094552	ENSMUSG00000094552	Ighd3-2	12:113448213-113448229	treated	control	NOTEST	0	0	0	0	1	1	no
ENSMUSG00000094553	ENSMUSG00000094553	Vmn1r50	6:90101555-90108207	treated	control	NOTEST	0	0	0	0	1	1	no
ENSMUSG00000094554	ENSMUSG00000094554	Gm22391	7:59606389-59606468	treated	control	NOTEST	0	0	0	0	1	1	no
ENSMUSG00000094555	ENSMUSG00000094555	Obox4-ps6	7:14905457-14906181	treated	control	NOTEST	0	0	0	0	1	1	no
ENSMUSG00000094556	ENSMUSG00000094556	Gm20821	Y:9781803-9784197	treated	control	NOTEST	0	0	0	0	1	1	no
ENSMUSG00000094557	ENSMUSG00000094557	Rpl35a-ps7	6:47815299-47815632	treated	control	NOTEST	0.395151	0.0870132	-2.1831	0	1	1	no
ENSMUSG00000094558	ENSMUSG00000094558	Gm14346	X:3441730-3443690	treated	control	NOTEST	0	0	0	0	1	1	no
ENSMUSG00000094559	ENSMUSG00000094559	Cyp2d34	15:82615964-82620907	treated	control	NOTEST	0	0	0	0	1	1	no
ENSMUSG00000094560	ENSMUSG00000094560	A430089I19Rik	5:94302518-94306796	treated	control	NOTEST	0.0257279	0	-inf	0	1	1	no
ENSMUSG00000094561	ENSMUSG00000094561	Ighv1-22	12:114746272-114746706	treated	control	NOTEST	0	0	0	0	1	1	no
ENSMUSG00000094562	ENSMUSG00000094562	Trav13-4-dv7	14:53757355-53757921	treated	control	NOTEST	0	0	0	0	1	1	no
ENSMUSG00000094563	ENSMUSG00000094563	Gm25228	14:42614225-42614346	treated	control	NOTEST	0	0	0	0	1	1	no
ENSMUSG00000094564	ENSMUSG00000094564	Gm21870	X:33985638-33986816	treated	control	NOTEST	0	0	0	0	1	1	no
ENSMUSG00000094565	ENSMUSG00000094565	Gm25229	7:59414090-59414169	treated	control	NOTEST	0	0	0	0	1	1	no
ENSMUSG00000094566	ENSMUSG00000094566	Gm12620	11:60682178-60684164	treated	control	NOTEST	0	0	0	0	1	1	no
ENSMUSG00000094567	ENSMUSG00000094567	Gm25230	7:59531514-59531593	treated	control	NOTEST	0	0	0	0	1	1	no
ENSMUSG00000094568	ENSMUSG00000094568	Smarce1-ps1	8:41657592-41658669	treated	control	NOTEST	0	0	0	0	1	1	no
ENSMUSG00000094569	ENSMUSG00000094569	Trbd2	6:41542162-41542176	treated	control	NOTEST	0	0	0	0	1	1	no
ENSMUSG00000094570	ENSMUSG00000094570	Gm20931	Y:55213719-55239871	treated	control	NOTEST	0	0	0	0	1	1	no
ENSMUSG00000094571	ENSMUSG00000094571	Gm23551	6:3051288-3051409	treated	control	NOTEST	0	0	0	0	1	1	no
ENSMUSG00000094572	ENSMUSG00000094572	Gm23550	7:103267114-103267235	treated	control	NOTEST	0	2.52298	inf	0	1	1	no
ENSMUSG00000094573	ENSMUSG00000094573	Snord116l13	7:59619157-59904686	treated	control	NOTEST	0	0	0	0	1	1	no
ENSMUSG00000094574	ENSMUSG00000094574	Gm15027	X:13179442-13179580	treated	control	NOTEST	0	0	0	0	1	1	no
ENSMUSG00000094575	ENSMUSG00000094575	Gm20738	Y:37957810-37960145	treated	control	NOTEST	0	0	0	0	1	1	no
ENSMUSG00000094576	ENSMUSG00000094576	AC087559.3	GL456350.1:23800-25222	treated	control	NOTEST	0	0	0	0	1	1	no
ENSMUSG00000094577	ENSMUSG00000094577	4921511M17Rik	X:154022779-154033827	treated	control	NOTEST	0	0	0	0	1	1	no
ENSMUSG00000094578	ENSMUSG00000094578	Gm3187	14:5484206-5492584	treated	control	NOTEST	0	0	0	0	1	1	no
ENSMUSG00000094579	ENSMUSG00000094579	Gm23552	6:130176752-130176826	treated	control	NOTEST	0	0	0	0	1	1	no
ENSMUSG00000094581	ENSMUSG00000094581	Gm26365	7:59619157-59904686	treated	control	NOTEST	0	0	0	0	1	1	no
ENSMUSG00000094582	ENSMUSG00000094582	Gm7736	17:21152561-21154088	treated	control	NOTEST	0	0	0	0	1	1	no
ENSMUSG00000094584	ENSMUSG00000094584	Ms4a18	19:10997024-11018031	treated	control	NOTEST	0	0	0	0	1	1	no
ENSMUSG00000094585	ENSMUSG00000094585	Gm26367	14:100418482-100418614	treated	control	NOTEST	0	0	0	0	1	1	no
ENSMUSG00000094586	ENSMUSG00000094586	Vmn1r41	6:89740752-89747414	treated	control	NOTEST	0	0	0	0	1	1	no
ENSMUSG00000094587	ENSMUSG00000094587	Gm26366	7:59486817-59486896	treated	control	NOTEST	0	0	0	0	1	1	no
ENSMUSG00000094588	ENSMUSG00000094588	Olfr898	9:38349084-38350035	treated	control	NOTEST	0	0	0	0	1	1	no
ENSMUSG00000094589	ENSMUSG00000094589	Vmn1r118	7:20911426-20912347	treated	control	NOTEST	0	0	0	0	1	1	no
ENSMUSG00000094590	ENSMUSG00000094590	Gm10251	14:6638419-6684170	treated	control	NOTEST	0	0	0	0	1	1	no
ENSMUSG00000094592	ENSMUSG00000094592	Gm15140	X:154109632-154120685	treated	control	NOTEST	0	0	0	0	1	1	no
ENSMUSG00000094593	ENSMUSG00000094593	Gm24744	3:119831936-119832057	treated	control	NOTEST	0	0	0	0	1	1	no
ENSMUSG00000094596	ENSMUSG00000094596	Gm10921	X:4289285-4291245	treated	control	NOTEST	0	0	0	0	1	1	no
ENSMUSG00000094597	ENSMUSG00000094597	Gm4810	13:64509722-64511099	treated	control	NOTEST	0.022354	0.0180231	-0.310683	0	1	1	no
ENSMUSG00000094598	ENSMUSG00000094598	Gm24694	3:16013817-16013927	treated	control	NOTEST	0	0	0	0	1	1	no
ENSMUSG00000094599	ENSMUSG00000094599	Snord116l3	7:59619157-59904686	treated	control	NOTEST	0	0	0	0	1	1	no
ENSMUSG00000094600	ENSMUSG00000094600	Vmn1r217	13:23113833-23114730	treated	control	NOTEST	0	0	0	0	1	1	no
ENSMUSG00000094601	ENSMUSG00000094601	Gm5926	X:32650715-32651426	treated	control	NOTEST	0	0	0	0	1	1	no
ENSMUSG00000094602	ENSMUSG00000094602	Vmn1r169	7:23577184-23578099	treated	control	NOTEST	0	0	0	0	1	1	no
ENSMUSG00000094603	ENSMUSG00000094603	Gm25872	17:7704839-7704939	treated	control	NOTEST	4.60823	0	-inf	0	1	1	no
ENSMUSG00000094604	ENSMUSG00000094604	Gm25874	7:59445702-59453239	treated	control	NOTEST	0	0	0	0	1	1	no
ENSMUSG00000094605	ENSMUSG00000094605	Gm25873	16:42875880-43642602	treated	control	NOTEST	0	0	0	0	1	1	no
ENSMUSG00000094606	ENSMUSG00000094606	Vmn2r50	7:10037234-10053178	treated	control	NOTEST	0	0	0	0	1	1	no
ENSMUSG00000094607	ENSMUSG00000094607	Trav12d-3	14:52929788-52930282	treated	control	NOTEST	0	0	0	0	1	1	no
ENSMUSG00000094608	ENSMUSG00000094608	Gm25871	8:15413979-15414089	treated	control	NOTEST	0	0	0	0	1	1	no
ENSMUSG00000094609	ENSMUSG00000094609	Gm25870	7:59619016-59619095	treated	control	NOTEST	0	0	0	0	1	1	no
ENSMUSG00000094610	ENSMUSG00000094610	Gm23076	7:59445702-59453239	treated	control	NOTEST	0	0	0	0	1	1	no
ENSMUSG00000094612	ENSMUSG00000094612	Olfr491	7:108313471-108317828	treated	control	NOTEST	0	0	0	0	1	1	no
ENSMUSG00000094613	ENSMUSG00000094613	A630076J17Rik	3:107230613-107239707	treated	control	NOTEST	0	0	0	0	1	1	no
ENSMUSG00000094615	ENSMUSG00000094615	Gm4899	8:81197629-81198348	treated	control	NOTEST	0	0	0	0	1	1	no
ENSMUSG00000094616	ENSMUSG00000094616	Gm20888	Y:70441881-70468158	treated	control	NOTEST	0	0	0	0	1	1	no
ENSMUSG00000094619	ENSMUSG00000094619	Trav14d-3-dv8	14:53078451-53079045	treated	control	NOTEST	0	0.083856	inf	0	1	1	no
ENSMUSG00000094620	ENSMUSG00000094620	Cldn34c3	X:123793664-123813765	treated	control	NOTEST	0	0	0	0	1	1	no
ENSMUSG00000094621	ENSMUSG00000094621	CAAA01098150.1	GL456372.1:13261-13382	treated	control	NOTEST	0	0	0	0	1	1	no
ENSMUSG00000094622	ENSMUSG00000094622	Gm3055	10:81745982-81747503	treated	control	NOTEST	0	0	0	0	1	1	no
ENSMUSG00000094623	ENSMUSG00000094623	Gm21737	Y:31373416-31397818	treated	control	NOTEST	0	0	0	0	1	1	no
ENSMUSG00000094624	ENSMUSG00000094624	Gm4836	X:28270709-28293632	treated	control	NOTEST	0	0	0	0	1	1	no
ENSMUSG00000094625	ENSMUSG00000094625	Gm22524	7:59462547-59462626	treated	control	NOTEST	0	0	0	0	1	1	no
ENSMUSG00000094626	ENSMUSG00000094626	Cecr6	6:120488938-120493807	treated	control	NOTEST	0.0145799	0	-inf	0	1	1	no
ENSMUSG00000094628	ENSMUSG00000094628	Gm3252	14:4726774-4747493	treated	control	NOTEST	0.0051723	0	-inf	0	1	1	no
ENSMUSG00000094630	ENSMUSG00000094630	n-R5s92	9:115626599-115626718	treated	control	NOTEST	0	0	0	0	1	1	no
ENSMUSG00000094631	ENSMUSG00000094631	Gm24220	7:59357020-59357099	treated	control	NOTEST	0	0	0	0	1	1	no
ENSMUSG00000094632	ENSMUSG00000094632	Gm10310	10:129983479-129984442	treated	control	NOTEST	0	0	0	0	1	1	no
ENSMUSG00000094634	ENSMUSG00000094634	Gm3468	14:6016758-6125807	treated	control	NOTEST	0	0	0	0	1	1	no
ENSMUSG00000094635	ENSMUSG00000094635	Gm7104	12:88284534-88286055	treated	control	NOTEST	0.0499363	0	-inf	0	1	1	no
ENSMUSG00000094636	ENSMUSG00000094636	Gm24219	7:59529642-59529721	treated	control	NOTEST	0	0	0	0	1	1	no
ENSMUSG00000094637	ENSMUSG00000094637	Vmn1r204	13:22556200-22557109	treated	control	NOTEST	0	0	0	0	1	1	no
ENSMUSG00000094639	ENSMUSG00000094639	Gm24218	16:36359381-36387406	treated	control	NOTEST	0	0	0	0	1	1	no
ENSMUSG00000094641	ENSMUSG00000094641	Gm23694	6:70027981-70028091	treated	control	NOTEST	0	0	0	0	1	1	no
ENSMUSG00000094642	ENSMUSG00000094642	Snord116l10	7:59619157-59904686	treated	control	NOTEST	0	0	0	0	1	1	no
ENSMUSG00000094643	ENSMUSG00000094643	Gm8303	X:148108569-148110331	treated	control	NOTEST	0	0	0	0	1	1	no
ENSMUSG00000094647	ENSMUSG00000094647	Gm21650	Y:77692807-77719038	treated	control	NOTEST	0	0	0	0	1	1	no
ENSMUSG00000094648	ENSMUSG00000094648	Gm13287	4:88803253-88803802	treated	control	NOTEST	0	0	0	0	1	1	no
ENSMUSG00000094650	ENSMUSG00000094650	Gm25361	10:128377114-128411492	treated	control	NOTEST	0	0	0	0	1	1	no
ENSMUSG00000094651	ENSMUSG00000094651	Gal3st2	1:93861305-93876494	treated	control	NOTEST	0.0602372	0.00430323	-3.80716	0	1	1	no
ENSMUSG00000094652	ENSMUSG00000094652	Ighv1-42	12:114937112-114937544	treated	control	NOTEST	0	0	0	0	1	1	no
ENSMUSG00000094654	ENSMUSG00000094654	Gm25359	Y:74910854-74910962	treated	control	NOTEST	0	0	0	0	1	1	no
ENSMUSG00000094655	ENSMUSG00000094655	Gm25360	1:72226239-72226430	treated	control	NOTEST	0	0	0	0	1	1	no
ENSMUSG00000094656	ENSMUSG00000094656	Gm25358	X:102801183-102801284	treated	control	NOTEST	0	0	0	0	1	1	no
ENSMUSG00000094657	ENSMUSG00000094657	n-R5s142	8:119910359-124345724	treated	control	NOTEST	0	0	0	0	1	1	no
ENSMUSG00000094658	ENSMUSG00000094658	Rbmy	Y:2830679-2873492	treated	control	NOTEST	0	0	0	0	1	1	no
ENSMUSG00000094659	ENSMUSG00000094659	Mir466c-2	2:10339282-10595253	treated	control	NOTEST	0	0	0	0	1	1	no
ENSMUSG00000094660	ENSMUSG00000094660	Gm21394	Y:84562571-84564907	treated	control	NOTEST	0	0	0	0	1	1	no
ENSMUSG00000094661	ENSMUSG00000094661	Ccl19	JH584294.1:102538-104139	treated	control	NOTEST	0	0	0	0	1	1	no
ENSMUSG00000094662	ENSMUSG00000094662	Gm21498	8:21427455-21428298	treated	control	NOTEST	0	0	0	0	1	1	no
ENSMUSG00000094663	ENSMUSG00000094663	Gm25626	10:41351710-41434534	treated	control	NOTEST	0	0	0	0	1	1	no
ENSMUSG00000094664	ENSMUSG00000094664	Rpl35a-ps6	5:123252101-123327484	treated	control	NOTEST	0	0	0	0	1	1	no
ENSMUSG00000094665	ENSMUSG00000094665	Gm24873	13:16857854-17694732	treated	control	NOTEST	0	0	0	0	1	1	no
ENSMUSG00000094667	ENSMUSG00000094667	Gm24872	7:59421186-59421265	treated	control	NOTEST	0	0	0	0	1	1	no
ENSMUSG00000094668	ENSMUSG00000094668	Gm24871	1:171500567-171504750	treated	control	NOTEST	0.000239292	0	-inf	0	1	1	no
ENSMUSG00000094669	ENSMUSG00000094669	Olfr441	6:43106389-43116676	treated	control	NOTEST	0	0	0	0	1	1	no
ENSMUSG00000094670	ENSMUSG00000094670	Gm22006	X:135384914-135385028	treated	control	NOTEST	0	0	0	0	1	1	no
ENSMUSG00000094672	ENSMUSG00000094672	Vmn2r25	6:123822813-123853190	treated	control	NOTEST	0	0	0	0	1	1	no
ENSMUSG00000094673	ENSMUSG00000094673	Olfr1354	10:78913170-78917936	treated	control	NOTEST	0	0	0	0	1	1	no
ENSMUSG00000094675	ENSMUSG00000094675	Astx4b	X:124659499-124662385	treated	control	NOTEST	0	0	0	0	1	1	no
ENSMUSG00000094676	ENSMUSG00000094676	Gm10105	9:35558594-35690318	treated	control	NOTEST	0	0.405918	inf	0	1	1	no
ENSMUSG00000094677	ENSMUSG00000094677	Gm22008	9:117873143-118040259	treated	control	NOTEST	0	0	0	0	1	1	no
ENSMUSG00000094678	ENSMUSG00000094678	Olfr857	9:19712828-19713758	treated	control	NOTEST	0	0.0277065	inf	0	1	1	no
ENSMUSG00000094679	ENSMUSG00000094679	Gm21721	Y:9199823-9202190	treated	control	NOTEST	0	0	0	0	1	1	no
ENSMUSG00000094680	ENSMUSG00000094680	Vmn1r121	7:21097568-21098513	treated	control	NOTEST	0	0	0	0	1	1	no
ENSMUSG00000094681	ENSMUSG00000094681	Gm25740	10:46377608-46377715	treated	control	NOTEST	0	0	0	0	1	1	no
ENSMUSG00000094682	ENSMUSG00000094682	Gm6902	7:23272800-23278900	treated	control	NOTEST	0	0	0	0	1	1	no
ENSMUSG00000094683	ENSMUSG00000094683	Ap3m1-ps	10:82585405-82587534	treated	control	NOTEST	0	0.0118029	inf	0	1	1	no
ENSMUSG00000094684	ENSMUSG00000094684	Gm16456	7:23098549-23099469	treated	control	NOTEST	0	0	0	0	1	1	no
ENSMUSG00000094686	ENSMUSG00000094686	Ccl21a	4:42735544-42856771	treated	control	NOTEST	0	0	0	0	1	1	no
ENSMUSG00000094687	ENSMUSG00000094687	Defa25	8:21084441-21085285	treated	control	NOTEST	0	0	0	0	1	1	no
ENSMUSG00000094688	ENSMUSG00000094688	Mir467a-7	2:10339282-10595253	treated	control	NOTEST	0	0	0	0	1	1	no
ENSMUSG00000094689	ENSMUSG00000094689	Ighv1-81	12:115920278-115920712	treated	control	NOTEST	0	0	0	0	1	1	no
ENSMUSG00000094690	ENSMUSG00000094690	1600014C23Rik	17:45732863-45733844	treated	control	NOTEST	0.0862003	0.033653	-1.35696	0	1	1	no
ENSMUSG00000094691	ENSMUSG00000094691	Gm22908	12:22040912-22041022	treated	control	NOTEST	0	0	0	0	1	1	no
ENSMUSG00000094692	ENSMUSG00000094692	Olfr738	14:50413545-50414481	treated	control	NOTEST	0	0	0	0	1	1	no
ENSMUSG00000094693	ENSMUSG00000094693	Gm4726	X:4839206-4839942	treated	control	NOTEST	0	0	0	0	1	1	no
ENSMUSG00000094694	ENSMUSG00000094694	Ighv1-9	12:114583568-114584002	treated	control	NOTEST	0	0	0	0	1	1	no
ENSMUSG00000094695	ENSMUSG00000094695	Gm21953	4:42294266-42294855	treated	control	NOTEST	0	0	0	0	1	1	no
ENSMUSG00000094696	ENSMUSG00000094696	Gm6632	5:59053598-59054552	treated	control	NOTEST	0	0	0	0	1	1	no
ENSMUSG00000094697	ENSMUSG00000094697	Gm10476	12:22367479-22467006	treated	control	NOTEST	0	0	0	0	1	1	no
ENSMUSG00000094698	ENSMUSG00000094698	Gm14596	X:54350694-54365856	treated	control	NOTEST	0	0	0	0	1	1	no
ENSMUSG00000094699	ENSMUSG00000094699	Gm28637	Y:69380244-69383755	treated	control	NOTEST	0	0	0	0	1	1	no
ENSMUSG00000094700	ENSMUSG00000094700	Vmn1r158	7:22789858-22790782	treated	control	NOTEST	0	0	0	0	1	1	no
ENSMUSG00000094701	ENSMUSG00000094701	Olfr916	9:38657457-38658390	treated	control	NOTEST	0	0	0	0	1	1	no
ENSMUSG00000094702	ENSMUSG00000094702	Gm24485	10:129733231-129733298	treated	control	NOTEST	0	0	0	0	1	1	no
ENSMUSG00000094703	ENSMUSG00000094703	Gm24486	10:70868668-71159700	treated	control	NOTEST	0	0	0	0	1	1	no
ENSMUSG00000094704	ENSMUSG00000094704	Gm24487	15:30172592-31029311	treated	control	NOTEST	0	0	0	0	1	1	no
ENSMUSG00000094706	ENSMUSG00000094706	Gm10338	14:7580616-7595592	treated	control	NOTEST	0	0	0	0	1	1	no
ENSMUSG00000094707	ENSMUSG00000094707	A830019P07Rik	19:35835220-35924578	treated	control	NOTEST	0.0172135	0	-inf	0	1	1	no
ENSMUSG00000094708	ENSMUSG00000094708	Gm10359	5:105862700-105863702	treated	control	NOTEST	0	0	0	0	1	1	no
ENSMUSG00000094709	ENSMUSG00000094709	Gm24488	2:10339282-10595253	treated	control	NOTEST	0	0	0	0	1	1	no
ENSMUSG00000094710	ENSMUSG00000094710	Gm22823	14:41247685-41247792	treated	control	NOTEST	0	0	0	0	1	1	no
ENSMUSG00000094712	ENSMUSG00000094712	Gm15099	X:148857639-148924139	treated	control	NOTEST	0	0	0	0	1	1	no
ENSMUSG00000094713	ENSMUSG00000094713	Gm22822	7:109758054-109782025	treated	control	NOTEST	0	0	0	0	1	1	no
ENSMUSG00000094714	ENSMUSG00000094714	Gm16430	X:54622210-54639019	treated	control	NOTEST	0	0	0	0	1	1	no
ENSMUSG00000094715	ENSMUSG00000094715	Gm17078	14:51361674-51662953	treated	control	NOTEST	0	0	0	0	1	1	no
ENSMUSG00000094717	ENSMUSG00000094717	Gm22821	9:109295541-109295648	treated	control	NOTEST	0	0	0	0	1	1	no
ENSMUSG00000094718	ENSMUSG00000094718	Gm22825	8:107842450-107842551	treated	control	NOTEST	0	0	0	0	1	1	no
ENSMUSG00000094720	ENSMUSG00000094720	n-R5s100	8:119910359-124345724	treated	control	NOTEST	0	0	0	0	1	1	no
ENSMUSG00000094721	ENSMUSG00000094721	Olfr1462	19:13185733-13191592	treated	control	NOTEST	0	0	0	0	1	1	no
ENSMUSG00000094722	ENSMUSG00000094722	AC125178.1	JH584298.1:90527-93623	treated	control	NOTEST	0	0	0	0	1	1	no
ENSMUSG00000094723	ENSMUSG00000094723	Gm23356	7:59417456-59417535	treated	control	NOTEST	0	0	0	0	1	1	no
ENSMUSG00000094725	ENSMUSG00000094725	Gm15251	X:3959862-3960745	treated	control	NOTEST	0	0	0	0	1	1	no
ENSMUSG00000094726	ENSMUSG00000094726	Gm23355	16:82543228-82543335	treated	control	NOTEST	0	0	0	0	1	1	no
ENSMUSG00000094727	ENSMUSG00000094727	Gm2825	X:32973896-32975846	treated	control	NOTEST	0	0	0	0	1	1	no
ENSMUSG00000094728	ENSMUSG00000094728	AC132444.2	GL456221.1:58742-59114	treated	control	NOTEST	0	0	0	0	1	1	no
ENSMUSG00000094729	ENSMUSG00000094729	Gm20747	Y:53415952-53418291	treated	control	NOTEST	0	0	0	0	1	1	no
ENSMUSG00000094730	ENSMUSG00000094730	Gm26178	15:57239006-57239113	treated	control	NOTEST	0	0	0	0	1	1	no
ENSMUSG00000094732	ENSMUSG00000094732	1500015L24Rik	19:20405287-20422787	treated	control	NOTEST	0	0	0	0	1	1	no
ENSMUSG00000094733	ENSMUSG00000094733	Gm5416	16:36210402-36217788	treated	control	NOTEST	0.0826607	0	-inf	0	1	1	no
ENSMUSG00000094734	ENSMUSG00000094734	Olfr799	10:129647129-129648065	treated	control	NOTEST	0	0	0	0	1	1	no
ENSMUSG00000094735	ENSMUSG00000094735	Vmn1r95	7:20193709-20194633	treated	control	NOTEST	0	0	0	0	1	1	no
ENSMUSG00000094736	ENSMUSG00000094736	Gm4073	7:8009396-8035143	treated	control	NOTEST	0	0	0	0	1	1	no
ENSMUSG00000094737	ENSMUSG00000094737	Gm17045	14:6016758-6125807	treated	control	NOTEST	0	0.0157143	inf	0	1	1	no
ENSMUSG00000094738	ENSMUSG00000094738	Gm26177	10:54311224-54311331	treated	control	NOTEST	0	0	0	0	1	1	no
ENSMUSG00000094739	ENSMUSG00000094739	Gm20806	Y:78835720-78838056	treated	control	NOTEST	0	0	0	0	1	1	no
ENSMUSG00000094740	ENSMUSG00000094740	Gm17449	13:66851846-66852017	treated	control	NOTEST	0	0	0	0	1	1	no
ENSMUSG00000094741	ENSMUSG00000094741	AC140325.2	GL456354.1:6365-8939	treated	control	NOTEST	0	0	0	0	1	1	no
ENSMUSG00000094743	ENSMUSG00000094743	Mup-ps7	4:60677682-60680431	treated	control	NOTEST	0	0	0	0	1	1	no
ENSMUSG00000094745	ENSMUSG00000094745	Olfr954	9:39461432-39462377	treated	control	NOTEST	0	0	0	0	1	1	no
ENSMUSG00000094746	ENSMUSG00000094746	Gm20916	Y:79319564-79345707	treated	control	NOTEST	0	0	0	0	1	1	no
ENSMUSG00000094747	ENSMUSG00000094747	Olfr1307	2:111944515-111945454	treated	control	NOTEST	0	0	0	0	1	1	no
ENSMUSG00000094748	ENSMUSG00000094748	Gm8677	7:22533963-22534887	treated	control	NOTEST	0	0	0	0	1	1	no
ENSMUSG00000094750	ENSMUSG00000094750	Gm25019	6:133196639-133196749	treated	control	NOTEST	0	0	0	0	1	1	no
ENSMUSG00000094751	ENSMUSG00000094751	Gm25018	8:119910359-124345724	treated	control	NOTEST	0	0	0	0	1	1	no
ENSMUSG00000094752	ENSMUSG00000094752	Vmn2r-ps129	17:22992705-23008970	treated	control	NOTEST	0	0	0	0	1	1	no
ENSMUSG00000094753	ENSMUSG00000094753	Gm25017	7:59602646-59602725	treated	control	NOTEST	0	0	0	0	1	1	no
ENSMUSG00000094754	ENSMUSG00000094754	Gm25020	13:16857854-17694732	treated	control	NOTEST	0	0	0	0	1	1	no
ENSMUSG00000094755	ENSMUSG00000094755	Olfr1453	19:13027403-13028327	treated	control	NOTEST	0	0	0	0	1	1	no
ENSMUSG00000094757	ENSMUSG00000094757	Gm4498	7:20232907-20233828	treated	control	NOTEST	0	0	0	0	1	1	no
ENSMUSG00000094758	ENSMUSG00000094758	Trav13d-2	14:52942763-52943289	treated	control	NOTEST	0	0	0	0	1	1	no
ENSMUSG00000094759	ENSMUSG00000094759	Gm10487	X:30820541-30843469	treated	control	NOTEST	0	0	0	0	1	1	no
ENSMUSG00000094760	ENSMUSG00000094760	n-R5s139	8:119910359-124345724	treated	control	NOTEST	0	0	0	0	1	1	no
ENSMUSG00000094762	ENSMUSG00000094762	Gm10670	7:20473959-20474925	treated	control	NOTEST	0	0	0	0	1	1	no
ENSMUSG00000094763	ENSMUSG00000094763	Gm1647	3:69131232-69157177	treated	control	NOTEST	0.0339886	0	-inf	0	1	1	no
ENSMUSG00000094764	ENSMUSG00000094764	Olfr346	2:36688003-36688933	treated	control	NOTEST	0	0	0	0	1	1	no
ENSMUSG00000094765	ENSMUSG00000094765	Gm25523	7:59509067-59509146	treated	control	NOTEST	0	0	0	0	1	1	no
ENSMUSG00000094766	ENSMUSG00000094766	Trav7-4	14:53461098-53461738	treated	control	NOTEST	0	0	0	0	1	1	no
ENSMUSG00000094767	ENSMUSG00000094767	Gm8402	X:150083528-150085298	treated	control	NOTEST	0	0	0	0	1	1	no
ENSMUSG00000094768	ENSMUSG00000094768	Gm25524	1:74212812-74212919	treated	control	NOTEST	0	0	0	0	1	1	no
ENSMUSG00000094771	ENSMUSG00000094771	Gm23860	4:7820915-7821047	treated	control	NOTEST	0	0	0	0	1	1	no
ENSMUSG00000094772	ENSMUSG00000094772	Rpl29-ps2	13:4614179-4614662	treated	control	NOTEST	0.0631411	0.155309	1.29849	0	1	1	no
ENSMUSG00000094773	ENSMUSG00000094773	Gm21812	Y:9344835-9347184	treated	control	NOTEST	0	0	0	0	1	1	no
ENSMUSG00000094775	ENSMUSG00000094775	Gm2759	X:24948573-24969751	treated	control	NOTEST	0	0	0	0	1	1	no
ENSMUSG00000094778	ENSMUSG00000094778	Olfr143	9:38253418-38254360	treated	control	NOTEST	0	0	0	0	1	1	no
ENSMUSG00000094779	ENSMUSG00000094779	Trav13n-2	14:53253791-53254317	treated	control	NOTEST	0	0	0	0	1	1	no
ENSMUSG00000094780	ENSMUSG00000094780	Gm24659	7:89139713-89404222	treated	control	NOTEST	0	0	0	0	1	1	no
ENSMUSG00000094782	ENSMUSG00000094782	Gm21256	Y:47450959-47482990	treated	control	NOTEST	0	0	0	0	1	1	no
ENSMUSG00000094784	ENSMUSG00000094784	Gm8122	14:43229831-43235304	treated	control	NOTEST	0	0	0	0	1	1	no
ENSMUSG00000094785	ENSMUSG00000094785	Gm24661	17:30622440-30875264	treated	control	NOTEST	0	0	0	0	1	1	no
ENSMUSG00000094787	ENSMUSG00000094787	Ighv1-54	12:115193674-115194134	treated	control	NOTEST	0	0	0	0	1	1	no
ENSMUSG00000094789	ENSMUSG00000094789	Gm28490	Y:31602723-31634756	treated	control	NOTEST	0	0	0	0	1	1	no
ENSMUSG00000094791	ENSMUSG00000094791	AC126035.1	JH584299.1:314840-317584	treated	control	NOTEST	0	0	0	0	1	1	no
ENSMUSG00000094792	ENSMUSG00000094792	Trav10d	14:52810933-52811496	treated	control	NOTEST	0	0	0	0	1	1	no
ENSMUSG00000094793	ENSMUSG00000094793	Mup12	4:60737382-60741326	treated	control	NOTEST	0	0	0	0	1	1	no
ENSMUSG00000094794	ENSMUSG00000094794	Gm6019	X:4409510-4410246	treated	control	NOTEST	0	0	0	0	1	1	no
ENSMUSG00000094797	ENSMUSG00000094797	Igkv6-15	6:70406468-70406992	treated	control	NOTEST	0	0	0	0	1	1	no
ENSMUSG00000094798	ENSMUSG00000094798	Vmn1r2	4:3172082-3173006	treated	control	NOTEST	0	0	0	0	1	1	no
ENSMUSG00000094799	ENSMUSG00000094799	AC125149.4	GL456210.1:147791-149707	treated	control	NOTEST	0.0481305	0	-inf	0	1	1	no
ENSMUSG00000094800	ENSMUSG00000094800	Gm9780	14:26027281-26042711	treated	control	NOTEST	0	0	0	0	1	1	no
ENSMUSG00000094801	ENSMUSG00000094801	n-R5s113	8:119910359-124345724	treated	control	NOTEST	0	0	0	0	1	1	no
ENSMUSG00000094802	ENSMUSG00000094802	Samt1	X:154001589-154012640	treated	control	NOTEST	0	0	0	0	1	1	no
ENSMUSG00000094803	ENSMUSG00000094803	Gm26072	5:70550840-70550947	treated	control	NOTEST	0	0	0	0	1	1	no
ENSMUSG00000094804	ENSMUSG00000094804	Gm21977	14:42847979-42853477	treated	control	NOTEST	0	0	0	0	1	1	no
ENSMUSG00000094805	ENSMUSG00000094805	Olfr311	11:58841115-58842042	treated	control	NOTEST	0	0	0	0	1	1	no
ENSMUSG00000094806	ENSMUSG00000094806	Cyp2d10	15:82402845-82407194	treated	control	NOTEST	0	0	0	0	1	1	no
ENSMUSG00000094807	ENSMUSG00000094807	Gm24975	1:183074605-183074706	treated	control	NOTEST	0	0	0	0	1	1	no
ENSMUSG00000094808	ENSMUSG00000094808	1810009J06Rik	6:40964753-40968435	treated	control	NOTEST	0	0	0	0	1	1	no
ENSMUSG00000094810	ENSMUSG00000094810	Olfr907	9:38498670-38499603	treated	control	NOTEST	0	0	0	0	1	1	no
ENSMUSG00000094811	ENSMUSG00000094811	Gm21103	14:6296364-6304843	treated	control	NOTEST	0	0	0	0	1	1	no
ENSMUSG00000094812	ENSMUSG00000094812	Gm22614	3:96488728-96488893	treated	control	NOTEST	0	0	0	0	1	1	no
ENSMUSG00000094813	ENSMUSG00000094813	Gm20777	Y:10750003-10752450	treated	control	NOTEST	0	0	0	0	1	1	no
ENSMUSG00000094814	ENSMUSG00000094814	Gm21973	15:10177237-10410153	treated	control	NOTEST	0	0	0	0	1	1	no
ENSMUSG00000094815	ENSMUSG00000094815	Gm22615	13:62543433-62543503	treated	control	NOTEST	0	0	0	0	1	1	no
ENSMUSG00000094817	ENSMUSG00000094817	Cphx3	14:26081515-26235744	treated	control	NOTEST	0	0	0	0	1	1	no
ENSMUSG00000094818	ENSMUSG00000094818	Gm15308	8:21529031-21530012	treated	control	NOTEST	0	0	0	0	1	1	no
ENSMUSG00000094819	ENSMUSG00000094819	Olfr53	7:140646451-140652959	treated	control	NOTEST	0	0	0	0	1	1	no
ENSMUSG00000094820	ENSMUSG00000094820	Gm23805	1:175880580-175913489	treated	control	NOTEST	0	0	0	0	1	1	no
ENSMUSG00000094821	ENSMUSG00000094821	Gm21518	Y:62190865-62217137	treated	control	NOTEST	0	0	0	0	1	1	no
ENSMUSG00000094822	ENSMUSG00000094822	Olfr243	7:103716595-103717546	treated	control	NOTEST	0	0	0	0	1	1	no
ENSMUSG00000094823	ENSMUSG00000094823	n-R5s166	6:132564971-132565092	treated	control	NOTEST	0	0	0	0	1	1	no
ENSMUSG00000094824	ENSMUSG00000094824	Gm23803	10:59702476-59864132	treated	control	NOTEST	0	0	0	0	1	1	no
ENSMUSG00000094825	ENSMUSG00000094825	Gm3194	14:5438064-5455467	treated	control	NOTEST	0	0	0	0	1	1	no
ENSMUSG00000094826	ENSMUSG00000094826	Gm23804	12:54714217-54714381	treated	control	NOTEST	0	0	0	0	1	1	no
ENSMUSG00000094827	ENSMUSG00000094827	Gm5327	7:32545758-32546767	treated	control	NOTEST	0	0	0	0	1	1	no
ENSMUSG00000094828	ENSMUSG00000094828	Trav3-3	14:53665928-53666506	treated	control	NOTEST	0	0	0	0	1	1	no
ENSMUSG00000094829	ENSMUSG00000094829	Gm21809	Y:16923784-16924282	treated	control	NOTEST	0	0	0	0	1	1	no
ENSMUSG00000094830	ENSMUSG00000094830	n-R5s194	3:4338997-4339116	treated	control	NOTEST	0	0	0	0	1	1	no
ENSMUSG00000094831	ENSMUSG00000094831	Gm25474	7:59619157-59904686	treated	control	NOTEST	0	0	0	0	1	1	no
ENSMUSG00000094832	ENSMUSG00000094832	Gm21846	5:22550431-23275597	treated	control	NOTEST	0.00572411	0.0146566	1.35643	0	1	1	no
ENSMUSG00000094833	ENSMUSG00000094833	Gm25473	5:86231480-86289308	treated	control	NOTEST	0	0	0	0	1	1	no
ENSMUSG00000094836	ENSMUSG00000094836	AC123873.3	JH584299.1:4974-7356	treated	control	NOTEST	0	0	0	0	1	1	no
ENSMUSG00000094837	ENSMUSG00000094837	Gm25471	7:59619157-59904686	treated	control	NOTEST	0	0	0	0	1	1	no
ENSMUSG00000094838	ENSMUSG00000094838	Gm20828	Y:11197023-11199374	treated	control	NOTEST	0	0	0	0	1	1	no
ENSMUSG00000094840	ENSMUSG00000094840	Muc3a	5:137208812-137212389	treated	control	NOTEST	0.0215539	0.00631105	-1.772	0	1	1	no
ENSMUSG00000094841	ENSMUSG00000094841	Gm10610	7:83536191-83550258	treated	control	NOTEST	0	0	0	0	1	1	no
ENSMUSG00000094842	ENSMUSG00000094842	Gm22639	4:44755876-44932215	treated	control	NOTEST	1.63635	2.21097	0.434199	0	1	1	no
ENSMUSG00000094843	ENSMUSG00000094843	Ppp1r2-ps1	17:6310546-6493180	treated	control	NOTEST	0	0	0	0	1	1	no
ENSMUSG00000094844	ENSMUSG00000094844	Gm20796	8:20883275-20884398	treated	control	NOTEST	0	0.0115019	inf	0	1	1	no
ENSMUSG00000094845	ENSMUSG00000094845	Tmem95	11:69876683-69878018	treated	control	NOTEST	0.184241	0.0323157	-2.51129	0	1	1	no
ENSMUSG00000094846	ENSMUSG00000094846	Olfr1487	19:13617424-13620111	treated	control	NOTEST	0	0	0	0	1	1	no
ENSMUSG00000094847	ENSMUSG00000094847	Gm22640	7:59578318-59578397	treated	control	NOTEST	0	0	0	0	1	1	no
ENSMUSG00000094848	ENSMUSG00000094848	Gm22638	7:38379364-38443215	treated	control	NOTEST	0	0	0	0	1	1	no
ENSMUSG00000094849	ENSMUSG00000094849	Vmn2r-ps18	4:146153455-147492201	treated	control	NOTEST	0	0	0	0	1	1	no
ENSMUSG00000094850	ENSMUSG00000094850	Gm24319	19:15680003-15680110	treated	control	NOTEST	0	0	0	0	1	1	no
ENSMUSG00000094852	ENSMUSG00000094852	Gm9034	10:43821230-43822235	treated	control	NOTEST	0.149067	0.160373	0.105472	0	1	1	no
ENSMUSG00000094854	ENSMUSG00000094854	Gm5334	7:68618837-68619557	treated	control	NOTEST	0	0	0	0	1	1	no
ENSMUSG00000094855	ENSMUSG00000094855	AC133095.1	JH584299.1:921941-924675	treated	control	NOTEST	0	0	0	0	1	1	no
ENSMUSG00000094856	ENSMUSG00000094856	Gm21962	3:137671523-137672540	treated	control	NOTEST	0.126144	0.0399743	-1.65793	0	1	1	no
ENSMUSG00000094858	ENSMUSG00000094858	Olfr1297	2:111621133-111626418	treated	control	NOTEST	0	0	0	0	1	1	no
ENSMUSG00000094860	ENSMUSG00000094860	Gm3763	X:4952134-4954077	treated	control	NOTEST	0	0	0	0	1	1	no
ENSMUSG00000094861	ENSMUSG00000094861	Gm5072	X:91392499-91393534	treated	control	NOTEST	0	0	0	0	1	1	no
ENSMUSG00000094862	ENSMUSG00000094862	Ighv1-56	12:115242801-115243235	treated	control	NOTEST	0	0	0	0	1	1	no
ENSMUSG00000094864	ENSMUSG00000094864	Gm17521	X:123029201-123029669	treated	control	NOTEST	0	0	0	0	1	1	no
ENSMUSG00000094865	ENSMUSG00000094865	Gm7426	13:13418762-13419169	treated	control	NOTEST	0.281385	0.264033	-0.0918253	0	1	1	no
ENSMUSG00000094866	ENSMUSG00000094866	Gm25947	7:26531183-26531293	treated	control	NOTEST	0	0	0	0	1	1	no
ENSMUSG00000094867	ENSMUSG00000094867	Gm21900	Y:10616360-10616903	treated	control	NOTEST	0	0	0	0	1	1	no
ENSMUSG00000094868	ENSMUSG00000094868	Dlx6os2	6:6820188-6871633	treated	control	NOTEST	0	0	0	0	1	1	no
ENSMUSG00000094869	ENSMUSG00000094869	Gm21679	Y:29655496-29683370	treated	control	NOTEST	0	0	0	0	1	1	no
ENSMUSG00000094872	ENSMUSG00000094872	Igkv9-120	6:68049982-68050456	treated	control	NOTEST	0	0	0	0	1	1	no
ENSMUSG00000094873	ENSMUSG00000094873	Gm13812	2:100460187-100461534	treated	control	NOTEST	0	0	0	0	1	1	no
ENSMUSG00000094874	ENSMUSG00000094874	AC132444.3	GL456221.1:30393-47294	treated	control	NOTEST	0	0	0	0	1	1	no
ENSMUSG00000094875	ENSMUSG00000094875	Gm23151	5:126389547-126389654	treated	control	NOTEST	0	0	0	0	1	1	no
ENSMUSG00000094876	ENSMUSG00000094876	Gm14345	X:3700232-3702192	treated	control	NOTEST	0	0	0	0	1	1	no
ENSMUSG00000094877	ENSMUSG00000094877	Trav3n-3	14:53283584-53284175	treated	control	NOTEST	0	0	0	0	1	1	no
ENSMUSG00000094878	ENSMUSG00000094878	Olfr130	17:38067172-38068126	treated	control	NOTEST	0	0	0	0	1	1	no
ENSMUSG00000094879	ENSMUSG00000094879	Vmn1r129	7:21360367-21361291	treated	control	NOTEST	0	0	0	0	1	1	no
ENSMUSG00000094880	ENSMUSG00000094880	Gm11109	14:3412613-3594220	treated	control	NOTEST	0	0	0	0	1	1	no
ENSMUSG00000094881	ENSMUSG00000094881	Gm6026	Y:2599098-2599434	treated	control	NOTEST	0	0	0	0	1	1	no
ENSMUSG00000094883	ENSMUSG00000094883	Gm25121	7:59364495-59364574	treated	control	NOTEST	0	0	0	0	1	1	no
ENSMUSG00000094884	ENSMUSG00000094884	Olfr105-ps	17:37382559-37383486	treated	control	NOTEST	0	0	0	0	1	1	no
ENSMUSG00000094885	ENSMUSG00000094885	Ott	X:149074281-149138152	treated	control	NOTEST	0	0	0	0	1	1	no
ENSMUSG00000094886	ENSMUSG00000094886	Gm10784	13:49945095-49945335	treated	control	NOTEST	0	0	0	0	1	1	no
ENSMUSG00000094887	ENSMUSG00000094887	AC163611.2	JH584299.1:587623-625594	treated	control	NOTEST	0	0	0	0	1	1	no
ENSMUSG00000094888	ENSMUSG00000094888	Gm25120	7:59436148-59436227	treated	control	NOTEST	0	0	0	0	1	1	no
ENSMUSG00000094889	ENSMUSG00000094889	Gm25119	17:7025836-7087467	treated	control	NOTEST	0	0	0	0	1	1	no
ENSMUSG00000094890	ENSMUSG00000094890	Gm22285	7:59619157-59904686	treated	control	NOTEST	0	0	0	0	1	1	no
ENSMUSG00000094891	ENSMUSG00000094891	Olfr55	17:33176415-33177363	treated	control	NOTEST	0	0	0	0	1	1	no
ENSMUSG00000094892	ENSMUSG00000094892	Vmn2r101	17:19577230-19612317	treated	control	NOTEST	0	0	0	0	1	1	no
ENSMUSG00000094894	ENSMUSG00000094894	Mir465b-1	X:66829201-66829280	treated	control	NOTEST	0	0	0	0	1	1	no
ENSMUSG00000094895	ENSMUSG00000094895	Gm22286	9:47525615-47525722	treated	control	NOTEST	0	0	0	0	1	1	no
ENSMUSG00000094896	ENSMUSG00000094896	Gm22287	X:60223289-60807993	treated	control	NOTEST	0	0	0	0	1	1	no
ENSMUSG00000094897	ENSMUSG00000094897	Gm22288	X:50405812-50405919	treated	control	NOTEST	0	0	0	0	1	1	no
ENSMUSG00000094898	ENSMUSG00000094898	Vmn1r201	13:22474617-22475520	treated	control	NOTEST	0	0	0	0	1	1	no
ENSMUSG00000094901	ENSMUSG00000094901	Gm23576	18:60174316-60174426	treated	control	NOTEST	0	0	0	0	1	1	no
ENSMUSG00000094902	ENSMUSG00000094902	Igkv10-95	6:68680378-68680848	treated	control	NOTEST	0	0	0	0	1	1	no
ENSMUSG00000094903	ENSMUSG00000094903	Gm23575	7:59604518-59604597	treated	control	NOTEST	0	0	0	0	1	1	no
ENSMUSG00000094904	ENSMUSG00000094904	Gm14476	X:11308823-11309141	treated	control	NOTEST	0	0	0	0	1	1	no
ENSMUSG00000094905	ENSMUSG00000094905	Vmn1r155	7:22658017-22658941	treated	control	NOTEST	0	0	0	0	1	1	no
ENSMUSG00000094906	ENSMUSG00000094906	Gm23573	10:5336948-5550692	treated	control	NOTEST	0	0	0	0	1	1	no
ENSMUSG00000094910	ENSMUSG00000094910	D430019H16Rik	12:105453855-105493095	treated	control	NOTEST	0.024183	0.00369594	-2.70998	0	1	1	no
ENSMUSG00000094911	ENSMUSG00000094911	Gm21921	Y:24795160-24796243	treated	control	NOTEST	0	0	0	0	1	1	no
ENSMUSG00000094912	ENSMUSG00000094912	Gm26392	7:59527770-59527849	treated	control	NOTEST	0	0	0	0	1	1	no
ENSMUSG00000094913	ENSMUSG00000094913	Gm9507	10:77686568-77887021	treated	control	NOTEST	0	0	0	0	1	1	no
ENSMUSG00000094914	ENSMUSG00000094914	Trav9d-2	14:52892185-52892618	treated	control	NOTEST	0	0	0	0	1	1	no
ENSMUSG00000094915	ENSMUSG00000094915	AC168977.2	GL456212.1:31966-34932	treated	control	NOTEST	0	0	0	0	1	1	no
ENSMUSG00000094916	ENSMUSG00000094916	Gm26391	8:119910359-124345724	treated	control	NOTEST	0	0	0	0	1	1	no
ENSMUSG00000094917	ENSMUSG00000094917	Gm26390	7:59484947-59485026	treated	control	NOTEST	0	0	0	0	1	1	no
ENSMUSG00000094918	ENSMUSG00000094918	Gm8765	13:50698311-50703435	treated	control	NOTEST	0	0	0	0	1	1	no
ENSMUSG00000094919	ENSMUSG00000094919	Gm26389	7:59432406-59432485	treated	control	NOTEST	0	0	0	0	1	1	no
ENSMUSG00000094920	ENSMUSG00000094920	Gm6605	7:38446620-38450424	treated	control	NOTEST	0.0216556	0	-inf	0	1	1	no
ENSMUSG00000094921	ENSMUSG00000094921	Vmn2r112	17:22601147-22619133	treated	control	NOTEST	0	0	0	0	1	1	no
ENSMUSG00000094922	ENSMUSG00000094922	Gm24759	7:59597034-59597113	treated	control	NOTEST	0	0	0	0	1	1	no
ENSMUSG00000094923	ENSMUSG00000094923	Gm24760	7:59619157-59904686	treated	control	NOTEST	0	0	0	0	1	1	no
ENSMUSG00000094925	ENSMUSG00000094925	Gm5798	14:41348608-41356839	treated	control	NOTEST	0	0	0	0	1	1	no
ENSMUSG00000094926	ENSMUSG00000094926	Gm16533	1:21379554-21379782	treated	control	NOTEST	0	0	0	0	1	1	no
ENSMUSG00000094927	ENSMUSG00000094927	Gm24761	2:10339282-10595253	treated	control	NOTEST	0	0	0	0	1	1	no
ENSMUSG00000094928	ENSMUSG00000094928	1700122O11Rik	17:48036744-48038293	treated	control	NOTEST	0	0	0	0	1	1	no
ENSMUSG00000094929	ENSMUSG00000094929	Gm3526	14:5253906-5260580	treated	control	NOTEST	0	0	0	0	1	1	no
ENSMUSG00000094930	ENSMUSG00000094930	Igkv6-25	6:70215399-70215957	treated	control	NOTEST	0	0	0	0	1	1	no
ENSMUSG00000094931	ENSMUSG00000094931	Vmn1r160	7:22871223-22872147	treated	control	NOTEST	0	0	0	0	1	1	no
ENSMUSG00000094932	ENSMUSG00000094932	Gm2007	2:175741536-175751419	treated	control	NOTEST	0	0	0	0	1	1	no
ENSMUSG00000094933	ENSMUSG00000094933	Mir683-2	13:50600971-50601080	treated	control	NOTEST	0	0	0	0	1	1	no
ENSMUSG00000094934	ENSMUSG00000094934	Vmn1r163	7:23055539-23056463	treated	control	NOTEST	0	0	0	0	1	1	no
ENSMUSG00000094937	ENSMUSG00000094937	Gm23770	Y:85774441-85774549	treated	control	NOTEST	0	0	0	0	1	1	no
ENSMUSG00000094938	ENSMUSG00000094938	Gm23092	5:91217897-91218004	treated	control	NOTEST	0	0	0	0	1	1	no
ENSMUSG00000094939	ENSMUSG00000094939	Gm21773	Y:25308277-25309360	treated	control	NOTEST	0	0	0	0	1	1	no
ENSMUSG00000094940	ENSMUSG00000094940	Ighv1-84	12:115980701-115981134	treated	control	NOTEST	0	0	0	0	1	1	no
ENSMUSG00000094941	ENSMUSG00000094941	Gm15093	X:149272376-149305003	treated	control	NOTEST	0	0	0	0	1	1	no
ENSMUSG00000094943	ENSMUSG00000094943	Gm25753	2:10339282-10595253	treated	control	NOTEST	0	0	0	0	1	1	no
ENSMUSG00000094945	ENSMUSG00000094945	Rhox4a2	X:37390847-37395621	treated	control	NOTEST	0	0	0	0	1	1	no
ENSMUSG00000094946	ENSMUSG00000094946	Gm25754	1:83659549-83911644	treated	control	NOTEST	0	0	0	0	1	1	no
ENSMUSG00000094947	ENSMUSG00000094947	Gm3944	12:18853871-18854207	treated	control	NOTEST	0	0	0	0	1	1	no
ENSMUSG00000094948	ENSMUSG00000094948	Gm21286	4:60838255-60839649	treated	control	NOTEST	0	0	0	0	1	1	no
ENSMUSG00000094949	ENSMUSG00000094949	Olfr50	2:36793237-36794176	treated	control	NOTEST	0	0	0	0	1	1	no
ENSMUSG00000094950	ENSMUSG00000094950	Vmn2r66	7:84994644-85012020	treated	control	NOTEST	0	0	0	0	1	1	no
ENSMUSG00000094951	ENSMUSG00000094951	Ighv5-6	12:113625505-113625956	treated	control	NOTEST	0	0	0	0	1	1	no
ENSMUSG00000094952	ENSMUSG00000094952	Mir3070b	12:109588591-109588680	treated	control	NOTEST	0	0	0	0	1	1	no
ENSMUSG00000094954	ENSMUSG00000094954	Gm8011	14:42463880-42472122	treated	control	NOTEST	0	0	0	0	1	1	no
ENSMUSG00000094955	ENSMUSG00000094955	Gm3699	10:43221485-43464882	treated	control	NOTEST	0	0	0	0	1	1	no
ENSMUSG00000094956	ENSMUSG00000094956	n-R5s122	8:119910359-124345724	treated	control	NOTEST	0	0	0	0	1	1	no
ENSMUSG00000094957	ENSMUSG00000094957	Ighd5-5	12:113454941-113454951	treated	control	NOTEST	0	0	0	0	1	1	no
ENSMUSG00000094958	ENSMUSG00000094958	3110021N24Rik	4:108637465-108781904	treated	control	NOTEST	0	0	0	0	1	1	no
ENSMUSG00000094959	ENSMUSG00000094959	Gm24112	4:40804601-40854005	treated	control	NOTEST	11.1173	0	-inf	0	1	1	no
ENSMUSG00000094960	ENSMUSG00000094960	Gm22417	7:59619157-59904686	treated	control	NOTEST	0	0	0	0	1	1	no
ENSMUSG00000094962	ENSMUSG00000094962	Gm21954	3:55242363-55539068	treated	control	NOTEST	0	0	0	0	1	1	no
ENSMUSG00000094963	ENSMUSG00000094963	Gm22418	6:107001451-107001558	treated	control	NOTEST	0	0	0	0	1	1	no
ENSMUSG00000094964	ENSMUSG00000094964	Gm15101	X:149658833-149660335	treated	control	NOTEST	0	0	0	0	1	1	no
ENSMUSG00000094965	ENSMUSG00000094965	Gm22416	17:8038509-8101228	treated	control	NOTEST	0	0	0	0	1	1	no
ENSMUSG00000094966	ENSMUSG00000094966	Trav9-2	14:53590856-53591514	treated	control	NOTEST	0	0	0	0	1	1	no
ENSMUSG00000094967	ENSMUSG00000094967	Obox4-ps18	7:15207311-15209025	treated	control	NOTEST	0	0	0	0	1	1	no
ENSMUSG00000094968	ENSMUSG00000094968	Gm22419	1:47749278-47749399	treated	control	NOTEST	0	0	0	0	1	1	no
ENSMUSG00000094970	ENSMUSG00000094970	Olfr943	9:39166309-39185124	treated	control	NOTEST	0	0	0	0	1	1	no
ENSMUSG00000094971	ENSMUSG00000094971	Gm25255	8:15418535-15418645	treated	control	NOTEST	0	0	0	0	1	1	no
ENSMUSG00000094972	ENSMUSG00000094972	Gm25254	16:36312792-36312896	treated	control	NOTEST	0	0	0	0	1	1	no
ENSMUSG00000094973	ENSMUSG00000094973	Gm8994	6:136327538-136329983	treated	control	NOTEST	0.0526253	0.011007	-2.25734	0	1	1	no
ENSMUSG00000094974	ENSMUSG00000094974	Rps19-ps2	14:52902792-52903230	treated	control	NOTEST	0	0	0	0	1	1	no
ENSMUSG00000094975	ENSMUSG00000094975	Gm14595	X:54714789-54729932	treated	control	NOTEST	0	0	0	0	1	1	no
ENSMUSG00000094976	ENSMUSG00000094976	Gm25257	X:154979338-154979448	treated	control	NOTEST	0	0	0	0	1	1	no
ENSMUSG00000094977	ENSMUSG00000094977	Gm25256	10:19782853-19782960	treated	control	NOTEST	0	0	0	0	1	1	no
ENSMUSG00000094978	ENSMUSG00000094978	Scgb1b20	7:33373233-33374559	treated	control	NOTEST	0	0	0	0	1	1	no
ENSMUSG00000094979	ENSMUSG00000094979	Gm25253	1:10324719-10719945	treated	control	NOTEST	0	0	0	0	1	1	no
ENSMUSG00000094980	ENSMUSG00000094980	Gm23727	6:78911166-78911330	treated	control	NOTEST	0	0	0	0	1	1	no
ENSMUSG00000094981	ENSMUSG00000094981	Gm8653	7:22200340-22201264	treated	control	NOTEST	0	0	0	0	1	1	no
ENSMUSG00000094982	ENSMUSG00000094982	Gm23725	3:156561793-157316445	treated	control	NOTEST	0	0	0	0	1	1	no
ENSMUSG00000094983	ENSMUSG00000094983	Gm23726	3:18069325-18069392	treated	control	NOTEST	0	0	0	0	1	1	no
ENSMUSG00000094985	ENSMUSG00000094985	Topaz1	9:122747345-122802074	treated	control	NOTEST	0	0.00221858	inf	0	1	1	no
ENSMUSG00000094986	ENSMUSG00000094986	Olfr1454	19:13063381-13064422	treated	control	NOTEST	0	0	0	0	1	1	no
ENSMUSG00000094987	ENSMUSG00000094987	Snord116l15	7:59619157-59904686	treated	control	NOTEST	0	0	0	0	1	1	no
ENSMUSG00000094989	ENSMUSG00000094989	Rpl9-ps4	13:72454761-72455340	treated	control	NOTEST	0.134541	0.279187	1.05319	0	1	1	no
ENSMUSG00000094991	ENSMUSG00000094991	Gm21718	14:51311496-51317768	treated	control	NOTEST	0	0	0	0	1	1	no
ENSMUSG00000094992	ENSMUSG00000094992	Fbxw25	9:109645121-109664652	treated	control	NOTEST	0	0	0	0	1	1	no
ENSMUSG00000094993	ENSMUSG00000094993	Igkv4-51	6:69681405-69681975	treated	control	NOTEST	0	0	0	0	1	1	no
ENSMUSG00000094994	ENSMUSG00000094994	Gm22046	7:59619157-59904686	treated	control	NOTEST	0	0	0	0	1	1	no
ENSMUSG00000094995	ENSMUSG00000094995	Pate3	9:35558594-35690318	treated	control	NOTEST	0.00766986	0	-inf	0	1	1	no
ENSMUSG00000094997	ENSMUSG00000094997	Gm22047	7:59619157-59904686	treated	control	NOTEST	0	0	0	0	1	1	no
ENSMUSG00000094998	ENSMUSG00000094998	Gm22050	7:59559598-59559677	treated	control	NOTEST	0	0	0	0	1	1	no
ENSMUSG00000094999	ENSMUSG00000094999	Gm17412	X:123483316-123483814	treated	control	NOTEST	0	0	0	0	1	1	no
ENSMUSG00000095000	ENSMUSG00000095000	Gm25171	7:103260882-103261003	treated	control	NOTEST	0	0	0	0	1	1	no
ENSMUSG00000095002	ENSMUSG00000095002	Olfr798	10:129625123-129627886	treated	control	NOTEST	0	0	0	0	1	1	no
ENSMUSG00000095003	ENSMUSG00000095003	Gm25173	4:27700670-27700777	treated	control	NOTEST	0	0	0	0	1	1	no
ENSMUSG00000095005	ENSMUSG00000095005	Astx6	X:123210419-123213303	treated	control	NOTEST	0	0	0	0	1	1	no
ENSMUSG00000095006	ENSMUSG00000095006	Mir465c-2	X:66832516-66832597	treated	control	NOTEST	0	0	0	0	1	1	no
ENSMUSG00000095007	ENSMUSG00000095007	Igkv12-41	6:69858419-69858884	treated	control	NOTEST	0	0	0	0	1	1	no
ENSMUSG00000095008	ENSMUSG00000095008	Astx1c	X:125735042-125737928	treated	control	NOTEST	0	0	0	0	1	1	no
ENSMUSG00000095009	ENSMUSG00000095009	Gm25175	7:59470033-59470112	treated	control	NOTEST	0	0	0	0	1	1	no
ENSMUSG00000095010	ENSMUSG00000095010	Gm23490	7:61704518-61829422	treated	control	NOTEST	0	0	0	0	1	1	no
ENSMUSG00000095011	ENSMUSG00000095011	Gm20838	Y:33511115-33543164	treated	control	NOTEST	0	0	0	0	1	1	no
ENSMUSG00000095015	ENSMUSG00000095015	Gm16434	14:7185926-7194540	treated	control	NOTEST	0	0	0	0	1	1	no
ENSMUSG00000095016	ENSMUSG00000095016	Gm26285	5:139359738-139460527	treated	control	NOTEST	0	0	0	0	1	1	no
ENSMUSG00000095017	ENSMUSG00000095017	Rps12-ps15	X:124973549-124973948	treated	control	NOTEST	0	0	0	0	1	1	no
ENSMUSG00000095019	ENSMUSG00000095019	AC234645.1	JH584303.1:81606-82689	treated	control	NOTEST	0	0	0	0	1	1	no
ENSMUSG00000095020	ENSMUSG00000095020	Gm24020	13:62624193-62624301	treated	control	NOTEST	0	0	0	0	1	1	no
ENSMUSG00000095021	ENSMUSG00000095021	Gm24021	7:59563344-59563423	treated	control	NOTEST	0	0	0	0	1	1	no
ENSMUSG00000095022	ENSMUSG00000095022	Gm20765	10:104185532-104188000	treated	control	NOTEST	0	0	0	0	1	1	no
ENSMUSG00000095023	ENSMUSG00000095023	Gm24019	10:79909194-79909301	treated	control	NOTEST	0	0	0	0	1	1	no
ENSMUSG00000095024	ENSMUSG00000095024	Gm5458	14:19594138-19602581	treated	control	NOTEST	0	0	0	0	1	1	no
ENSMUSG00000095025	ENSMUSG00000095025	Gm24018	13:17809590-17809697	treated	control	NOTEST	0	0	0	0	1	1	no
ENSMUSG00000095027	ENSMUSG00000095027	Gm24017	13:50262393-50262502	treated	control	NOTEST	0	0	0	0	1	1	no
ENSMUSG00000095028	ENSMUSG00000095028	Sirpb1b	3:15495750-15575065	treated	control	NOTEST	0.0108268	0.00435258	-1.31467	0	1	1	no
ENSMUSG00000095029	ENSMUSG00000095029	Gm21370	13:120026438-120027011	treated	control	NOTEST	0	0	0	0	1	1	no
ENSMUSG00000095030	ENSMUSG00000095030	Olfr1513	14:52349102-52350044	treated	control	NOTEST	0	0	0	0	1	1	no
ENSMUSG00000095031	ENSMUSG00000095031	Gm22348	7:59384596-59411173	treated	control	NOTEST	0	0	0	0	1	1	no
ENSMUSG00000095032	ENSMUSG00000095032	Gm21310	Y:10144734-10147183	treated	control	NOTEST	0	0	0	0	1	1	no
ENSMUSG00000095033	ENSMUSG00000095033	Gm22349	16:36403778-36403885	treated	control	NOTEST	0	0	0	0	1	1	no
ENSMUSG00000095034	ENSMUSG00000095034	Gm17577	X:123246439-123246907	treated	control	NOTEST	0	0	0	0	1	1	no
ENSMUSG00000095035	ENSMUSG00000095035	Gm22346	17:87184104-87184225	treated	control	NOTEST	0	0	0	0	1	1	no
ENSMUSG00000095037	ENSMUSG00000095037	Gm22347	14:102329529-102329661	treated	control	NOTEST	0	0	0	0	1	1	no
ENSMUSG00000095040	ENSMUSG00000095040	1700001J03Rik	5:146182440-146185304	treated	control	NOTEST	0.0134174	0.035155	1.38962	0	1	1	no
ENSMUSG00000095042	ENSMUSG00000095042	Gm12537	4:57370952-57371954	treated	control	NOTEST	0.0426599	0.0801671	0.91013	0	1	1	no
ENSMUSG00000095044	ENSMUSG00000095044	Gm6401	14:41943994-42003821	treated	control	NOTEST	0	0	0	0	1	1	no
ENSMUSG00000095045	ENSMUSG00000095045	Gm22851	7:59619157-59904686	treated	control	NOTEST	0	0	0	0	1	1	no
ENSMUSG00000095047	ENSMUSG00000095047	Gm22852	15:103853418-103853519	treated	control	NOTEST	4.01237	0	-inf	0	1	1	no
ENSMUSG00000095048	ENSMUSG00000095048	Gm11239	4:73668353-73672396	treated	control	NOTEST	0	0	0	0	1	1	no
ENSMUSG00000095049	ENSMUSG00000095049	Gm21756	Y:33245017-33271073	treated	control	NOTEST	0	0	0	0	1	1	no
ENSMUSG00000095051	ENSMUSG00000095051	Gm25673	2:10339282-10595253	treated	control	NOTEST	0	0	0	0	1	1	no
ENSMUSG00000095052	ENSMUSG00000095052	Gm25672	5:106072326-106072433	treated	control	NOTEST	0	0	0	0	1	1	no
ENSMUSG00000095053	ENSMUSG00000095053	Gm25671	7:38928774-38928879	treated	control	NOTEST	0	0	0	0	1	1	no
ENSMUSG00000095054	ENSMUSG00000095054	Gm13146	4:146153455-147492201	treated	control	NOTEST	0	0	0	0	1	1	no
ENSMUSG00000095056	ENSMUSG00000095056	Gm3159	14:4397525-4406347	treated	control	NOTEST	0	0	0	0	1	1	no
ENSMUSG00000095057	ENSMUSG00000095057	Zfp353-ps	8:42081459-42083109	treated	control	NOTEST	0	0	0	0	1	1	no
ENSMUSG00000095059	ENSMUSG00000095059	Gm25670	14:110597615-110597722	treated	control	NOTEST	0	0	0	0	1	1	no
ENSMUSG00000095060	ENSMUSG00000095060	Gm26188	7:59619157-59904686	treated	control	NOTEST	0	0	0	0	1	1	no
ENSMUSG00000095061	ENSMUSG00000095061	E030018B13Rik	7:63886350-63938915	treated	control	NOTEST	0	0	0	0	1	1	no
ENSMUSG00000095063	ENSMUSG00000095063	Slx	X:26522655-26545565	treated	control	NOTEST	0	0	0	0	1	1	no
ENSMUSG00000095064	ENSMUSG00000095064	Vmn1r135	7:21832350-21833274	treated	control	NOTEST	0	0	0	0	1	1	no
ENSMUSG00000095065	ENSMUSG00000095065	Gm5947	X:154079684-154082526	treated	control	NOTEST	0	0	0	0	1	1	no
ENSMUSG00000095066	ENSMUSG00000095066	Defa20	8:21509257-21510237	treated	control	NOTEST	0	0	0	0	1	1	no
ENSMUSG00000095068	ENSMUSG00000095068	Gm26189	9:13246981-13289409	treated	control	NOTEST	3.60128	0	-inf	0	1	1	no
ENSMUSG00000095069	ENSMUSG00000095069	Gm26190	9:25812854-25812975	treated	control	NOTEST	0	0	0	0	1	1	no
ENSMUSG00000095070	ENSMUSG00000095070	Gm24508	16:84294534-84294641	treated	control	NOTEST	0	0	0	0	1	1	no
ENSMUSG00000095071	ENSMUSG00000095071	AF067061	13:120263113-120264517	treated	control	NOTEST	0.238198	0	-inf	0	1	1	no
ENSMUSG00000095072	ENSMUSG00000095072	Gm24509	X:102838154-102838255	treated	control	NOTEST	0	0	0	0	1	1	no
ENSMUSG00000095073	ENSMUSG00000095073	n-R5s101	8:119910359-124345724	treated	control	NOTEST	0	0	0	0	1	1	no
ENSMUSG00000095074	ENSMUSG00000095074	Gm3139	5:94526286-94546423	treated	control	NOTEST	0	0	0	0	1	1	no
ENSMUSG00000095075	ENSMUSG00000095075	Olfr782	10:129350564-129351509	treated	control	NOTEST	0	0	0	0	1	1	no
ENSMUSG00000095076	ENSMUSG00000095076	AC125178.2	JH584298.1:179692-182203	treated	control	NOTEST	0	0	0	0	1	1	no
ENSMUSG00000095078	ENSMUSG00000095078	Gm5866	5:52582073-52583046	treated	control	NOTEST	0.0101727	0.013745	0.434199	0	1	1	no
ENSMUSG00000095079	ENSMUSG00000095079	Igha	12:113254829-113260236	treated	control	NOTEST	0	0	0	0	1	1	no
ENSMUSG00000095081	ENSMUSG00000095081	Gm8693	7:22691396-22692317	treated	control	NOTEST	0	0	0	0	1	1	no
ENSMUSG00000095082	ENSMUSG00000095082	Gm15091	X:149941654-149984982	treated	control	NOTEST	0	0	0	0	1	1	no
ENSMUSG00000095085	ENSMUSG00000095085	Gm25326	7:47413833-47413940	treated	control	NOTEST	0	0	0	0	1	1	no
ENSMUSG00000095086	ENSMUSG00000095086	Gm25327	6:120093349-120200339	treated	control	NOTEST	0	0	0	0	1	1	no
ENSMUSG00000095088	ENSMUSG00000095088	Trav11d	14:52824356-52824912	treated	control	NOTEST	0	0	0	0	1	1	no
ENSMUSG00000095089	ENSMUSG00000095089	Gm7408	X:28779564-28800579	treated	control	NOTEST	0	0	0	0	1	1	no
ENSMUSG00000095091	ENSMUSG00000095091	Gm23660	7:59384596-59411173	treated	control	NOTEST	0	0	0	0	1	1	no
ENSMUSG00000095092	ENSMUSG00000095092	AC125149.5	GL456210.1:108389-110303	treated	control	NOTEST	0	0	0	0	1	1	no
ENSMUSG00000095093	ENSMUSG00000095093	Vmn2r111	17:22547940-22573273	treated	control	NOTEST	0	0	0	0	1	1	no
ENSMUSG00000095094	ENSMUSG00000095094	Gm23659	16:65432136-65432246	treated	control	NOTEST	0	0	0	0	1	1	no
ENSMUSG00000095095	ENSMUSG00000095095	Olfr385	11:73588797-73589736	treated	control	NOTEST	0	0	0	0	1	1	no
ENSMUSG00000095096	ENSMUSG00000095096	Vmn2r-ps17	4:146153455-147492201	treated	control	NOTEST	0	0	0	0	1	1	no
ENSMUSG00000095097	ENSMUSG00000095097	Gm23658	19:24919915-24961616	treated	control	NOTEST	0	0	0	0	1	1	no
ENSMUSG00000095100	ENSMUSG00000095100	Gm22128	7:59619157-59904686	treated	control	NOTEST	0	0	0	0	1	1	no
ENSMUSG00000095101	ENSMUSG00000095101	Gm13285	4:88796142-88801126	treated	control	NOTEST	0	0	0	0	1	1	no
ENSMUSG00000095102	ENSMUSG00000095102	n-R5s167	6:132591057-132591178	treated	control	NOTEST	0	0	0	0	1	1	no
ENSMUSG00000095103	ENSMUSG00000095103	Gm21171	Y:65043716-65068377	treated	control	NOTEST	0	0	0	0	1	1	no
ENSMUSG00000095104	ENSMUSG00000095104	Esp15	17:39640956-39645666	treated	control	NOTEST	0	0	0	0	1	1	no
ENSMUSG00000095105	ENSMUSG00000095105	Edaradd	13:12471208-12520450	treated	control	NOTEST	0.117673	0.106995	-0.137235	0	1	1	no
ENSMUSG00000095107	ENSMUSG00000095107	Vmn2r-ps10	3:64621693-64623995	treated	control	NOTEST	0	0	0	0	1	1	no
ENSMUSG00000095108	ENSMUSG00000095108	Gm17467	X:123704323-123704791	treated	control	NOTEST	0	0	0	0	1	1	no
ENSMUSG00000095110	ENSMUSG00000095110	1700003E24Rik	X:93156153-93156873	treated	control	NOTEST	0	0	0	0	1	1	no
ENSMUSG00000095111	ENSMUSG00000095111	Gm23713	13:62129915-62173419	treated	control	NOTEST	0	0	0	0	1	1	no
ENSMUSG00000095112	ENSMUSG00000095112	Gm23712	5:72300024-72504473	treated	control	NOTEST	0	0	0	0	1	1	no
ENSMUSG00000095113	ENSMUSG00000095113	Gm3633	14:42636466-42641917	treated	control	NOTEST	0	0	0	0	1	1	no
ENSMUSG00000095116	ENSMUSG00000095116	Gm23714	7:15695212-15695317	treated	control	NOTEST	0	0	0	0	1	1	no
ENSMUSG00000095117	ENSMUSG00000095117	Ighv8-9	12:115468331-115468780	treated	control	NOTEST	0	0	0	0	1	1	no
ENSMUSG00000095119	ENSMUSG00000095119	Gm23711	4:130663320-130781564	treated	control	NOTEST	0	0	0	0	1	1	no
ENSMUSG00000095121	ENSMUSG00000095121	Gm23216	1:45685455-45685562	treated	control	NOTEST	0	0	0	0	1	1	no
ENSMUSG00000095122	ENSMUSG00000095122	Gm23215	16:3249583-3249704	treated	control	NOTEST	0	0	0	0	1	1	no
ENSMUSG00000095125	ENSMUSG00000095125	Vmn1r198	13:22354345-22355248	treated	control	NOTEST	0	0	0	0	1	1	no
ENSMUSG00000095126	ENSMUSG00000095126	Trav6-7-dv9	14:53709901-53710419	treated	control	NOTEST	0	0	0	0	1	1	no
ENSMUSG00000095127	ENSMUSG00000095127	Ighv1-82	12:115952537-115953005	treated	control	NOTEST	0	0	0	0	1	1	no
ENSMUSG00000095128	ENSMUSG00000095128	Gm5709	3:59602454-59635733	treated	control	NOTEST	0	0	0	0	1	1	no
ENSMUSG00000095129	ENSMUSG00000095129	Gm23217	15:72255349-72255456	treated	control	NOTEST	0	0	0	0	1	1	no
ENSMUSG00000095130	ENSMUSG00000095130	Ighv1-39	12:114914598-114915032	treated	control	NOTEST	0	0	0	0	1	1	no
ENSMUSG00000095131	ENSMUSG00000095131	n-R5s110	8:119910359-124345724	treated	control	NOTEST	0	0	0	0	1	1	no
ENSMUSG00000095132	ENSMUSG00000095132	Rnu6	17:13432032-13432139	treated	control	NOTEST	0	0	0	0	1	1	no
ENSMUSG00000095133	ENSMUSG00000095133	Gm24897	5:103861972-103911259	treated	control	NOTEST	0	0	0	0	1	1	no
ENSMUSG00000095134	ENSMUSG00000095134	Gm21857	Y:90753056-90763485	treated	control	NOTEST	0	0	0	0	1	1	no
ENSMUSG00000095135	ENSMUSG00000095135	Gm21858	Y:55731755-55757908	treated	control	NOTEST	0	0	0	0	1	1	no
ENSMUSG00000095136	ENSMUSG00000095136	Gm12616	11:60679706-60680088	treated	control	NOTEST	0	0	0	0	1	1	no
ENSMUSG00000095137	ENSMUSG00000095137	Rps12-ps17	X:125547772-125548171	treated	control	NOTEST	0	0	0	0	1	1	no
ENSMUSG00000095138	ENSMUSG00000095138	Olfr781	10:129328964-129333818	treated	control	NOTEST	0	0	0	0	1	1	no
ENSMUSG00000095139	ENSMUSG00000095139	Pou3f2	4:22482779-22488366	treated	control	NOTEST	0.00327419	0.00392776	0.262571	0	1	1	no
ENSMUSG00000095140	ENSMUSG00000095140	Gm24388	14:40421514-40421621	treated	control	NOTEST	0	0	0	0	1	1	no
ENSMUSG00000095141	ENSMUSG00000095141	Gm28891	Y:60241201-60273250	treated	control	NOTEST	0	0	0	0	1	1	no
ENSMUSG00000095142	ENSMUSG00000095142	Gm24389	17:34670534-34722252	treated	control	NOTEST	0	0	0	0	1	1	no
ENSMUSG00000095143	ENSMUSG00000095143	Hsd3b4	3:98382460-98763127	treated	control	NOTEST	0	0	0	0	1	1	no
ENSMUSG00000095146	ENSMUSG00000095146	Gm24387	6:113422149-113422239	treated	control	NOTEST	0	0	0	0	1	1	no
ENSMUSG00000095147	ENSMUSG00000095147	Mir3070a	12:109587942-109588031	treated	control	NOTEST	0	0	0	0	1	1	no
ENSMUSG00000095148	ENSMUSG00000095148	Gm20873	Y:6267097-6269548	treated	control	NOTEST	0	0	0	0	1	1	no
ENSMUSG00000095149	ENSMUSG00000095149	Gm24390	15:72490957-72491019	treated	control	NOTEST	0	0	0	0	1	1	no
ENSMUSG00000095150	ENSMUSG00000095150	Rps19-ps13	18:40726268-40726709	treated	control	NOTEST	0.244363	0.175166	-0.480301	0	1	1	no
ENSMUSG00000095151	ENSMUSG00000095151	Gm24028	2:10339282-10595253	treated	control	NOTEST	0	0	0	0	1	1	no
ENSMUSG00000095152	ENSMUSG00000095152	Gm3657	X:29781606-29802638	treated	control	NOTEST	0	0	0	0	1	1	no
ENSMUSG00000095153	ENSMUSG00000095153	Gm21095	Y:84097278-84123494	treated	control	NOTEST	0	0	0	0	1	1	no
ENSMUSG00000095154	ENSMUSG00000095154	Mir344i	7:62085222-62085310	treated	control	NOTEST	0	0	0	0	1	1	no
ENSMUSG00000095155	ENSMUSG00000095155	Gm26032	7:59619157-59904686	treated	control	NOTEST	0	0	0	0	1	1	no
ENSMUSG00000095156	ENSMUSG00000095156	Olfr1281	2:111328420-111329338	treated	control	NOTEST	0	0	0	0	1	1	no
ENSMUSG00000095159	ENSMUSG00000095159	Tubb4b-ps1	5:6769009-7344756	treated	control	NOTEST	0.111334	0.0749843	-0.570237	0	1	1	no
ENSMUSG00000095160	ENSMUSG00000095160	Gm25548	16:35397312-35490873	treated	control	NOTEST	0	0	0	0	1	1	no
ENSMUSG00000095161	ENSMUSG00000095161	Gm4305	10:100351110-100351980	treated	control	NOTEST	0	0	0	0	1	1	no
ENSMUSG00000095163	ENSMUSG00000095163	Vmn1r138	7:22027976-22028897	treated	control	NOTEST	0	0	0	0	1	1	no
ENSMUSG00000095165	ENSMUSG00000095165	Gm25547	16:14807162-14807269	treated	control	NOTEST	0	0	0	0	1	1	no
ENSMUSG00000095168	ENSMUSG00000095168	Gm4795	10:45006109-45007117	treated	control	NOTEST	0.0561244	0.0131467	-2.09392	0	1	1	no
ENSMUSG00000095169	ENSMUSG00000095169	Gm25546	15:94629184-95096097	treated	control	NOTEST	0	0	0	0	1	1	no
ENSMUSG00000095170	ENSMUSG00000095170	Ighv8-11	12:115567148-115567591	treated	control	NOTEST	0	0	0	0	1	1	no
ENSMUSG00000095171	ENSMUSG00000095171	Taar7b	10:23999938-24001015	treated	control	NOTEST	0	0	0	0	1	1	no
ENSMUSG00000095172	ENSMUSG00000095172	Gm20822	Y:15882420-15884771	treated	control	NOTEST	0	0	0	0	1	1	no
ENSMUSG00000095174	ENSMUSG00000095174	Gm20069	12:102568581-102777701	treated	control	NOTEST	0	0	0	0	1	1	no
ENSMUSG00000095175	ENSMUSG00000095175	Gm22722	6:123539900-123540032	treated	control	NOTEST	0	0	0	0	1	1	no
ENSMUSG00000095176	ENSMUSG00000095176	Gm22723	6:60031966-60150045	treated	control	NOTEST	0	0	0	0	1	1	no
ENSMUSG00000095179	ENSMUSG00000095179	Gm21638	Y:77318998-77345251	treated	control	NOTEST	0	0	0	0	1	1	no
ENSMUSG00000095182	ENSMUSG00000095182	Gm26374	7:59587675-59587754	treated	control	NOTEST	0	0	0	0	1	1	no
ENSMUSG00000095183	ENSMUSG00000095183	n-R5s138	8:119910359-124345724	treated	control	NOTEST	0	0	0	0	1	1	no
ENSMUSG00000095184	ENSMUSG00000095184	Gm26375	17:13482552-13906150	treated	control	NOTEST	0	0	0	0	1	1	no
ENSMUSG00000095185	ENSMUSG00000095185	Vmn1r-ps75	7:21392340-21393260	treated	control	NOTEST	0	0	0	0	1	1	no
ENSMUSG00000095186	ENSMUSG00000095186	Gm10718	9:3000281-3038316	treated	control	NOTEST	0.0938017	0	-inf	0	1	1	no
ENSMUSG00000095187	ENSMUSG00000095187	Olfr1381	11:49551748-49552684	treated	control	NOTEST	0	0	0	0	1	1	no
ENSMUSG00000095188	ENSMUSG00000095188	Gm26376	17:40051903-40052013	treated	control	NOTEST	0	0	0	0	1	1	no
ENSMUSG00000095189	ENSMUSG00000095189	Olfr1472	19:13453570-13454515	treated	control	NOTEST	0	0	0	0	1	1	no
ENSMUSG00000095190	ENSMUSG00000095190	Gm10668	7:20724524-20730624	treated	control	NOTEST	0	0	0	0	1	1	no
ENSMUSG00000095191	ENSMUSG00000095191	Gm5725	7:21843343-21844267	treated	control	NOTEST	0	0	0	0	1	1	no
ENSMUSG00000095192	ENSMUSG00000095192	Gm21529	Y:30839756-30840284	treated	control	NOTEST	0	0	0	0	1	1	no
ENSMUSG00000095194	ENSMUSG00000095194	Olfr936	9:39046613-39047549	treated	control	NOTEST	0	0	0	0	1	1	no
ENSMUSG00000095195	ENSMUSG00000095195	Gm3005	14:3412613-3594220	treated	control	NOTEST	0	0	0	0	1	1	no
ENSMUSG00000095196	ENSMUSG00000095196	Gm8305	14:4855575-4930414	treated	control	NOTEST	0	0	0	0	1	1	no
ENSMUSG00000095197	ENSMUSG00000095197	Ighv1-59	12:115335081-115335514	treated	control	NOTEST	0	0	0	0	1	1	no
ENSMUSG00000095198	ENSMUSG00000095198	Mir467a-3	2:10339282-10595253	treated	control	NOTEST	0	0	0	0	1	1	no
ENSMUSG00000095199	ENSMUSG00000095199	Gm14431	2:176521055-176532479	treated	control	NOTEST	0	0	0	0	1	1	no
ENSMUSG00000095200	ENSMUSG00000095200	Ighv1-7	12:114538494-114538965	treated	control	NOTEST	0	0	0	0	1	1	no
ENSMUSG00000095201	ENSMUSG00000095201	Vmn1r91	7:20101157-20102081	treated	control	NOTEST	0	0	0	0	1	1	no
ENSMUSG00000095202	ENSMUSG00000095202	Gm6100	8:34307284-34307687	treated	control	NOTEST	0	0	0	0	1	1	no
ENSMUSG00000095203	ENSMUSG00000095203	Gm13810	2:100626696-100628043	treated	control	NOTEST	0	0	0	0	1	1	no
ENSMUSG00000095204	ENSMUSG00000095204	Ighv1-52	12:115145486-115145919	treated	control	NOTEST	0	0	0	0	1	1	no
ENSMUSG00000095205	ENSMUSG00000095205	Snord93	5:23850596-23855038	treated	control	NOTEST	0	30.9555	inf	0	1	1	no
ENSMUSG00000095206	ENSMUSG00000095206	Gm17404	13:66851342-66851513	treated	control	NOTEST	0	0	0	0	1	1	no
ENSMUSG00000095207	ENSMUSG00000095207	CR974586.1	JH584293.1:203930-206144	treated	control	NOTEST	0	0	0	0	1	1	no
ENSMUSG00000095209	ENSMUSG00000095209	Gm22398	4:117158308-117158433	treated	control	NOTEST	0	0	0	0	1	1	no
ENSMUSG00000095210	ENSMUSG00000095210	Ighv5-9-1	12:113736110-113736630	treated	control	NOTEST	0	0	0	0	1	1	no
ENSMUSG00000095212	ENSMUSG00000095212	Olfr473	7:107930445-107934454	treated	control	NOTEST	0	0	0	0	1	1	no
ENSMUSG00000095213	ENSMUSG00000095213	Gm9944	4:144453008-144453317	treated	control	NOTEST	0	0	0	0	1	1	no
ENSMUSG00000095214	ENSMUSG00000095214	Gm25232	13:48572252-48572384	treated	control	NOTEST	0	0	0	0	1	1	no
ENSMUSG00000095217	ENSMUSG00000095217	Hist1h2bn	13:21754122-21754503	treated	control	NOTEST	0.147862	0.173045	0.226891	0	1	1	no
ENSMUSG00000095218	ENSMUSG00000095218	Olfr1338	4:118753594-118754536	treated	control	NOTEST	0	0	0	0	1	1	no
ENSMUSG00000095220	ENSMUSG00000095220	Gm23560	7:59617611-59617690	treated	control	NOTEST	0	0	0	0	1	1	no
ENSMUSG00000095221	ENSMUSG00000095221	Gm23561	8:21325886-21327020	treated	control	NOTEST	0	0	0	0	1	1	no
ENSMUSG00000095222	ENSMUSG00000095222	Mir467a-9	2:10339282-10595253	treated	control	NOTEST	0	0	0	0	1	1	no
ENSMUSG00000095224	ENSMUSG00000095224	F930015N05Rik	11:64435155-64522841	treated	control	NOTEST	0	0	0	0	1	1	no
ENSMUSG00000095226	ENSMUSG00000095226	Gm10377	14:42792567-42797987	treated	control	NOTEST	0	0	0	0	1	1	no
ENSMUSG00000095228	ENSMUSG00000095228	Gm22233	X:135506256-135506370	treated	control	NOTEST	0	0	0	0	1	1	no
ENSMUSG00000095229	ENSMUSG00000095229	Gm2784	X:31336453-31337950	treated	control	NOTEST	0	0	0	0	1	1	no
ENSMUSG00000095231	ENSMUSG00000095231	Gm14297	2:175401663-175401954	treated	control	NOTEST	0	0	0	0	1	1	no
ENSMUSG00000095232	ENSMUSG00000095232	Scgb1b19	7:33287290-33288611	treated	control	NOTEST	0	0	0	0	1	1	no
ENSMUSG00000095233	ENSMUSG00000095233	Gm26378	18:32663641-32866420	treated	control	NOTEST	0	0	0	0	1	1	no
ENSMUSG00000095234	ENSMUSG00000095234	Gm21586	4:42439377-42439966	treated	control	NOTEST	0	0	0	0	1	1	no
ENSMUSG00000095236	ENSMUSG00000095236	Olfr38	6:42762053-42763007	treated	control	NOTEST	0	0	0	0	1	1	no
ENSMUSG00000095238	ENSMUSG00000095238	Gm4845	1:141256595-141257157	treated	control	NOTEST	0	0	0	0	1	1	no
ENSMUSG00000095239	ENSMUSG00000095239	Olfr497	7:108420420-108423517	treated	control	NOTEST	0	0	0	0	1	1	no
ENSMUSG00000095240	ENSMUSG00000095240	Cypt14	X:39862918-39863604	treated	control	NOTEST	0	0	0	0	1	1	no
ENSMUSG00000095241	ENSMUSG00000095241	Gm5478	15:101643023-101647380	treated	control	NOTEST	0	0	0	0	1	1	no
ENSMUSG00000095242	ENSMUSG00000095242	Gm20834	Y:10322617-10324589	treated	control	NOTEST	0	0	0	0	1	1	no
ENSMUSG00000095243	ENSMUSG00000095243	Gm24754	16:46018066-46018173	treated	control	NOTEST	0	0	0	0	1	1	no
ENSMUSG00000095245	ENSMUSG00000095245	Gm24753	15:77067790-77067897	treated	control	NOTEST	0	0	0	0	1	1	no
ENSMUSG00000095246	ENSMUSG00000095246	Gm24752	7:4363964-4397744	treated	control	NOTEST	0	0	0	0	1	1	no
ENSMUSG00000095247	ENSMUSG00000095247	Ccl27a	JH584293.1:16863-21820	treated	control	NOTEST	0	0	0	0	1	1	no
ENSMUSG00000095248	ENSMUSG00000095248	Olfr681	7:105121458-105122406	treated	control	NOTEST	0	0	0	0	1	1	no
ENSMUSG00000095249	ENSMUSG00000095249	n-R5s103	8:119910359-124345724	treated	control	NOTEST	0	0	0	0	1	1	no
ENSMUSG00000095250	ENSMUSG00000095250	AC133103.4	GL456211.1:30482-32396	treated	control	NOTEST	0.158689	0	-inf	0	1	1	no
ENSMUSG00000095251	ENSMUSG00000095251	Gm10697	3:94071621-94072644	treated	control	NOTEST	0	0	0	0	1	1	no
ENSMUSG00000095254	ENSMUSG00000095254	Gm9257	12:19606928-19607264	treated	control	NOTEST	0	0	0	0	1	1	no
ENSMUSG00000095256	ENSMUSG00000095256	n-R5s209	1:26959102-26959221	treated	control	NOTEST	0	0	0	0	1	1	no
ENSMUSG00000095257	ENSMUSG00000095257	Scgb1b3	7:31375591-31376916	treated	control	NOTEST	0	0	0	0	1	1	no
ENSMUSG00000095258	ENSMUSG00000095258	Gm10593	4:42466751-42589938	treated	control	NOTEST	0	0	0	0	1	1	no
ENSMUSG00000095259	ENSMUSG00000095259	Gm14357	X:3755774-3756642	treated	control	NOTEST	0	0	0	0	1	1	no
ENSMUSG00000095260	ENSMUSG00000095260	Gm25890	3:96486554-96486719	treated	control	NOTEST	0	0	0	0	1	1	no
ENSMUSG00000095261	ENSMUSG00000095261	Gm17391	12:22622961-22623087	treated	control	NOTEST	0	0	0	0	1	1	no
ENSMUSG00000095262	ENSMUSG00000095262	Gm21893	6:128224287-128300823	treated	control	NOTEST	0	0	0	0	1	1	no
ENSMUSG00000095263	ENSMUSG00000095263	Gm21094	Y:32588414-32620443	treated	control	NOTEST	0	0	0	0	1	1	no
ENSMUSG00000095264	ENSMUSG00000095264	Gm2854	X:33399413-33400124	treated	control	NOTEST	0	0	0	0	1	1	no
ENSMUSG00000095265	ENSMUSG00000095265	Gm16368	12:88083696-88084131	treated	control	NOTEST	0.074404	0	-inf	0	1	1	no
ENSMUSG00000095266	ENSMUSG00000095266	Gm5225	17:24023858-24024182	treated	control	NOTEST	0.192329	0	-inf	0	1	1	no
ENSMUSG00000095267	ENSMUSG00000095267	Ssty1	Y:18089115-18091556	treated	control	NOTEST	0	0	0	0	1	1	no
ENSMUSG00000095269	ENSMUSG00000095269	Mir466b-8	2:10339282-10595253	treated	control	NOTEST	0	0	0	0	1	1	no
ENSMUSG00000095270	ENSMUSG00000095270	Ifna9	4:88591812-88592385	treated	control	NOTEST	0	0	0	0	1	1	no
ENSMUSG00000095272	ENSMUSG00000095272	Gm24242	5:151700201-151700308	treated	control	NOTEST	0	0	0	0	1	1	no
ENSMUSG00000095273	ENSMUSG00000095273	Vmn1r142	7:22163117-22164035	treated	control	NOTEST	0	0	0	0	1	1	no
ENSMUSG00000095274	ENSMUSG00000095274	Obox4-ps27	7:15388720-15639902	treated	control	NOTEST	0.00779386	0	-inf	0	1	1	no
ENSMUSG00000095275	ENSMUSG00000095275	Vmn1r107	7:20668917-20669841	treated	control	NOTEST	0	0	0	0	1	1	no
ENSMUSG00000095276	ENSMUSG00000095276	Gfy	7:45176348-45179569	treated	control	NOTEST	0.0395093	0	-inf	0	1	1	no
ENSMUSG00000095277	ENSMUSG00000095277	Rps12-ps22	X:123514426-123514828	treated	control	NOTEST	0	0	0	0	1	1	no
ENSMUSG00000095278	ENSMUSG00000095278	Gm27634	2:38511642-38644087	treated	control	NOTEST	1.74151	0	-inf	0	1	1	no
ENSMUSG00000095279	ENSMUSG00000095279	Gm10067	8:9875529-9919463	treated	control	NOTEST	0.159754	0	-inf	0	1	1	no
ENSMUSG00000095280	ENSMUSG00000095280	Gm21738	14:19415856-19418930	treated	control	NOTEST	0.056281	0.0236128	-1.25308	0	1	1	no
ENSMUSG00000095281	ENSMUSG00000095281	Gm22549	1:87326997-87450796	treated	control	NOTEST	0	0	0	0	1	1	no
ENSMUSG00000095283	ENSMUSG00000095283	Astx1b	X:124911236-124914122	treated	control	NOTEST	0	0	0	0	1	1	no
ENSMUSG00000095284	ENSMUSG00000095284	Gm22550	X:54118994-54119101	treated	control	NOTEST	0	0	0	0	1	1	no
ENSMUSG00000095285	ENSMUSG00000095285	Ighv5-9	12:113661768-113662293	treated	control	NOTEST	0	0	0	0	1	1	no
ENSMUSG00000095286	ENSMUSG00000095286	Olfr117	17:37659377-37660331	treated	control	NOTEST	0	0	0	0	1	1	no
ENSMUSG00000095287	ENSMUSG00000095287	Vmn1r-ps78	7:22006083-22007007	treated	control	NOTEST	0	0	0	0	1	1	no
ENSMUSG00000095289	ENSMUSG00000095289	Gm22547	3:11154336-11154437	treated	control	NOTEST	0	0	0	0	1	1	no
ENSMUSG00000095290	ENSMUSG00000095290	Gm24196	5:8072351-8368160	treated	control	NOTEST	0	0	0	0	1	1	no
ENSMUSG00000095291	ENSMUSG00000095291	Gm12613	11:60573526-60633113	treated	control	NOTEST	0	0	0	0	1	1	no
ENSMUSG00000095292	ENSMUSG00000095292	Mir344d-3	7:61704518-61829422	treated	control	NOTEST	0	0	0	0	1	1	no
ENSMUSG00000095293	ENSMUSG00000095293	Gm10058	X:27924016-27946885	treated	control	NOTEST	0	0	0	0	1	1	no
ENSMUSG00000095294	ENSMUSG00000095294	Gm21119	8:20615096-20639412	treated	control	NOTEST	0	0	0	0	1	1	no
ENSMUSG00000095295	ENSMUSG00000095295	Gm3488	14:5501673-5574342	treated	control	NOTEST	0	0	0	0	1	1	no
ENSMUSG00000095296	ENSMUSG00000095296	Gm8906	5:11502684-11507417	treated	control	NOTEST	0	0	0	0	1	1	no
ENSMUSG00000095297	ENSMUSG00000095297	Gm25381	15:39198331-39681940	treated	control	NOTEST	0	0	0	0	1	1	no
ENSMUSG00000095298	ENSMUSG00000095298	Gm12407	4:41791988-41793601	treated	control	NOTEST	0	0	0	0	1	1	no
ENSMUSG00000095299	ENSMUSG00000095299	Gm25380	14:48669287-48793348	treated	control	NOTEST	0	0	0	0	1	1	no
ENSMUSG00000095300	ENSMUSG00000095300	Gm906	13:50245180-50250308	treated	control	NOTEST	0	0	0	0	1	1	no
ENSMUSG00000095301	ENSMUSG00000095301	Olfr476	7:107967398-107968331	treated	control	NOTEST	0	0	0	0	1	1	no
ENSMUSG00000095302	ENSMUSG00000095302	Ssty2	Y:67045742-67048072	treated	control	NOTEST	0	0	0	0	1	1	no
ENSMUSG00000095304	ENSMUSG00000095304	Plac9a	14:25887931-25903100	treated	control	NOTEST	0	0	0	0	1	1	no
ENSMUSG00000095305	ENSMUSG00000095305	Gm23790	10:31163525-31163632	treated	control	NOTEST	0	0	0	0	1	1	no
ENSMUSG00000095306	ENSMUSG00000095306	Gm21807	8:68099491-68121527	treated	control	NOTEST	0	0	0	0	1	1	no
ENSMUSG00000095307	ENSMUSG00000095307	Gm12573	4:61750074-61750360	treated	control	NOTEST	0.0980537	0	-inf	0	1	1	no
ENSMUSG00000095309	ENSMUSG00000095309	Vmn1r125	7:21272178-21273102	treated	control	NOTEST	0	0	0	0	1	1	no
ENSMUSG00000095310	ENSMUSG00000095310	Gm25463	7:59412801-59412880	treated	control	NOTEST	0	0	0	0	1	1	no
ENSMUSG00000095311	ENSMUSG00000095311	Gm25464	14:122181693-122402232	treated	control	NOTEST	0	0	0	0	1	1	no
ENSMUSG00000095312	ENSMUSG00000095312	Olfr382	11:73516258-73517197	treated	control	NOTEST	0	0	0	0	1	1	no
ENSMUSG00000095314	ENSMUSG00000095314	Gm25462	7:59498040-59498119	treated	control	NOTEST	0	0	0	0	1	1	no
ENSMUSG00000095316	ENSMUSG00000095316	Gm21876	X:21174438-21175653	treated	control	NOTEST	0	0	0	0	1	1	no
ENSMUSG00000095318	ENSMUSG00000095318	Gm8024	14:42518877-42524282	treated	control	NOTEST	0	0	0	0	1	1	no
ENSMUSG00000095319	ENSMUSG00000095319	Gm25465	16:36359217-36359322	treated	control	NOTEST	0	0	0	0	1	1	no
ENSMUSG00000095320	ENSMUSG00000095320	Ccl21a	JH584294.1:121047-121713	treated	control	NOTEST	0	0	0	0	1	1	no
ENSMUSG00000095321	ENSMUSG00000095321	Gm2092	X:27577197-27598375	treated	control	NOTEST	0	0	0	0	1	1	no
ENSMUSG00000095322	ENSMUSG00000095322	Olfr957	9:39510782-39511718	treated	control	NOTEST	0	0	0	0	1	1	no
ENSMUSG00000095323	ENSMUSG00000095323	Mir3470a	6:83090310-83090387	treated	control	NOTEST	0	0	0	0	1	1	no
ENSMUSG00000095324	ENSMUSG00000095324	Gm20825	Y:8069167-8071507	treated	control	NOTEST	0	0	0	0	1	1	no
ENSMUSG00000095327	ENSMUSG00000095327	Gm14996	X:136396067-136396579	treated	control	NOTEST	0	0	0	0	1	1	no
ENSMUSG00000095328	ENSMUSG00000095328	Defa-ps6	8:21225405-21226247	treated	control	NOTEST	0	0	0	0	1	1	no
ENSMUSG00000095329	ENSMUSG00000095329	Gm17330	12:23968509-23968845	treated	control	NOTEST	0	0	0	0	1	1	no
ENSMUSG00000095330	ENSMUSG00000095330	Gm21834	17:57741766-57742219	treated	control	NOTEST	0	0	0	0	1	1	no
ENSMUSG00000095331	ENSMUSG00000095331	Ptma-ps1	7:24054231-24073164	treated	control	NOTEST	0	0	0	0	1	1	no
ENSMUSG00000095333	ENSMUSG00000095333	Gm24314	5:87764678-87764801	treated	control	NOTEST	0	0	0	0	1	1	no
ENSMUSG00000095335	ENSMUSG00000095335	Igkv3-5	6:70663274-70663895	treated	control	NOTEST	0	0	0	0	1	1	no
ENSMUSG00000095336	ENSMUSG00000095336	Gm24315	2:10339282-10595253	treated	control	NOTEST	0	0	0	0	1	1	no
ENSMUSG00000095338	ENSMUSG00000095338	Igkv3-9	6:70588188-70588777	treated	control	NOTEST	0	0	0	0	1	1	no
ENSMUSG00000095339	ENSMUSG00000095339	Zscan4b	7:10900739-10905050	treated	control	NOTEST	0.0326044	0	-inf	0	1	1	no
ENSMUSG00000095340	ENSMUSG00000095340	Mir669j	2:10339282-10595253	treated	control	NOTEST	0	0	0	0	1	1	no
ENSMUSG00000095341	ENSMUSG00000095341	Gm428	4:73683515-73687558	treated	control	NOTEST	0	0	0	0	1	1	no
ENSMUSG00000095342	ENSMUSG00000095342	Gm26096	7:59373843-59373922	treated	control	NOTEST	0	0	0	0	1	1	no
ENSMUSG00000095344	ENSMUSG00000095344	Gm6838	12:22286892-22326064	treated	control	NOTEST	0.050655	0.0317762	-0.672759	0	1	1	no
ENSMUSG00000095345	ENSMUSG00000095345	Gm21821	Y:32221118-32221647	treated	control	NOTEST	0	0	0	0	1	1	no
ENSMUSG00000095346	ENSMUSG00000095346	Gm21905	5:67927260-67977070	treated	control	NOTEST	0	0	0	0	1	1	no
ENSMUSG00000095347	ENSMUSG00000095347	Gm26095	16:5227919-5228029	treated	control	NOTEST	0	0	0	0	1	1	no
ENSMUSG00000095348	ENSMUSG00000095348	Gm3892	4:42055151-42089708	treated	control	NOTEST	0	0	0	0	1	1	no
ENSMUSG00000095349	ENSMUSG00000095349	Gm26097	7:59619157-59904686	treated	control	NOTEST	0	0	0	0	1	1	no
ENSMUSG00000095350	ENSMUSG00000095350	Gm23284	8:119910359-124345724	treated	control	NOTEST	0	0	0	0	1	1	no
ENSMUSG00000095351	ENSMUSG00000095351	Igkv3-2	6:70698448-70699067	treated	control	NOTEST	0	0	0	0	1	1	no
ENSMUSG00000095353	ENSMUSG00000095353	Gm21783	Y:44980579-44981263	treated	control	NOTEST	0	0	0	0	1	1	no
ENSMUSG00000095356	ENSMUSG00000095356	Gm7398	X:28447593-28468864	treated	control	NOTEST	0	0	0	0	1	1	no
ENSMUSG00000095357	ENSMUSG00000095357	Gm23286	7:59561471-59561550	treated	control	NOTEST	0	0	0	0	1	1	no
ENSMUSG00000095358	ENSMUSG00000095358	Vmn1r165	7:23217331-23218255	treated	control	NOTEST	0	0	0	0	1	1	no
ENSMUSG00000095360	ENSMUSG00000095360	Gm3594	14:6352043-6446960	treated	control	NOTEST	0	0	0	0	1	1	no
ENSMUSG00000095361	ENSMUSG00000095361	Gm24967	4:108459425-108559421	treated	control	NOTEST	0	0	0	0	1	1	no
ENSMUSG00000095363	ENSMUSG00000095363	Gm4567	7:22713610-22719710	treated	control	NOTEST	0	0	0	0	1	1	no
ENSMUSG00000095365	ENSMUSG00000095365	Rbm31y	Y:17400760-17402715	treated	control	NOTEST	0	0	0	0	1	1	no
ENSMUSG00000095366	ENSMUSG00000095366	Gm21860	Y:90753056-90763485	treated	control	NOTEST	0	0	0	0	1	1	no
ENSMUSG00000095367	ENSMUSG00000095367	Gm20784	13:119962243-119963227	treated	control	NOTEST	0	0	0	0	1	1	no
ENSMUSG00000095368	ENSMUSG00000095368	Gm3012	14:3634511-3642943	treated	control	NOTEST	0	0	0	0	1	1	no
ENSMUSG00000095369	ENSMUSG00000095369	Gm21859	16:10912011-10914797	treated	control	NOTEST	0.134007	0	-inf	0	1	1	no
ENSMUSG00000095370	ENSMUSG00000095370	Trav6n-7	14:53318797-53319284	treated	control	NOTEST	0	0	0	0	1	1	no
ENSMUSG00000095371	ENSMUSG00000095371	Gm9611	14:42291906-42297358	treated	control	NOTEST	0	0	0	0	1	1	no
ENSMUSG00000095372	ENSMUSG00000095372	Gm22111	7:59445702-59453239	treated	control	NOTEST	0	0	0	0	1	1	no
ENSMUSG00000095374	ENSMUSG00000095374	Snord116l16	7:59619157-59904686	treated	control	NOTEST	0	0	0	0	1	1	no
ENSMUSG00000095376	ENSMUSG00000095376	Gm22109	8:119910359-124345724	treated	control	NOTEST	0	0	0	0	1	1	no
ENSMUSG00000095377	ENSMUSG00000095377	Olfr91	17:37092933-37093872	treated	control	NOTEST	0.0106432	0	-inf	0	1	1	no
ENSMUSG00000095379	ENSMUSG00000095379	Gm22108	13:120017107-120017213	treated	control	NOTEST	0	0	0	0	1	1	no
ENSMUSG00000095380	ENSMUSG00000095380	Gm23952	13:50679536-50679645	treated	control	NOTEST	0	0	0	0	1	1	no
ENSMUSG00000095382	ENSMUSG00000095382	Gm24466	12:72085588-72185029	treated	control	NOTEST	0	0	0	0	1	1	no
ENSMUSG00000095383	ENSMUSG00000095383	Vmn1r152	7:22522966-22523890	treated	control	NOTEST	0	0	0	0	1	1	no
ENSMUSG00000095384	ENSMUSG00000095384	1700001F09Rik	14:43342382-43347811	treated	control	NOTEST	0	0	0	0	1	1	no
ENSMUSG00000095385	ENSMUSG00000095385	D630033O11Rik	9:43243598-43280066	treated	control	NOTEST	0.108911	0.0183198	-2.57168	0	1	1	no
ENSMUSG00000095386	ENSMUSG00000095386	Gm17662	4:104815678-104876398	treated	control	NOTEST	0	0	0	0	1	1	no
ENSMUSG00000095387	ENSMUSG00000095387	Trav6d-4	14:52753366-52753846	treated	control	NOTEST	0	0	0	0	1	1	no
ENSMUSG00000095388	ENSMUSG00000095388	Gm10681	3:98382460-98763127	treated	control	NOTEST	0	0	0	0	1	1	no
ENSMUSG00000095389	ENSMUSG00000095389	Gm23953	7:59619157-59904686	treated	control	NOTEST	0	0	0	0	1	1	no
ENSMUSG00000095390	ENSMUSG00000095390	Olfr229	9:39909804-39910728	treated	control	NOTEST	0	0	0	0	1	1	no
ENSMUSG00000095392	ENSMUSG00000095392	Gm7350	X:25824489-25845667	treated	control	NOTEST	0	0	0	0	1	1	no
ENSMUSG00000095393	ENSMUSG00000095393	Gm25619	1:139786982-139787086	treated	control	NOTEST	0	0	0	0	1	1	no
ENSMUSG00000095394	ENSMUSG00000095394	Gm25485	4:50286745-50286877	treated	control	NOTEST	0	0	0	0	1	1	no
ENSMUSG00000095395	ENSMUSG00000095395	Gm25617	16:38089000-38246084	treated	control	NOTEST	0	0	0	0	1	1	no
ENSMUSG00000095396	ENSMUSG00000095396	Gm25618	17:24351949-24414542	treated	control	NOTEST	0	0	0	0	1	1	no
ENSMUSG00000095398	ENSMUSG00000095398	Gm16404	X:55553146-55568358	treated	control	NOTEST	0	0	0	0	1	1	no
ENSMUSG00000095399	ENSMUSG00000095399	Ighd6-1	12:113480142-113480171	treated	control	NOTEST	0	0	0	0	1	1	no
ENSMUSG00000095401	ENSMUSG00000095401	Olfr804	10:129704879-129705824	treated	control	NOTEST	0	0	0	0	1	1	no
ENSMUSG00000095402	ENSMUSG00000095402	Gm25585	7:59552108-59552187	treated	control	NOTEST	0	0	0	0	1	1	no
ENSMUSG00000095406	ENSMUSG00000095406	Gm18025	12:34047579-34917095	treated	control	NOTEST	0.148295	0.105682	-0.488741	0	1	1	no
ENSMUSG00000095407	ENSMUSG00000095407	Tmem200c	17:68837135-68843138	treated	control	NOTEST	0	0	0	0	1	1	no
ENSMUSG00000095408	ENSMUSG00000095408	Gm8366	X:149380416-149382185	treated	control	NOTEST	0	0	0	0	1	1	no
ENSMUSG00000095409	ENSMUSG00000095409	Gm13043	4:143511342-143517831	treated	control	NOTEST	0.00487613	0	-inf	0	1	1	no
ENSMUSG00000095410	ENSMUSG00000095410	n-R5s121	8:119910359-124345724	treated	control	NOTEST	0	0	0	0	1	1	no
ENSMUSG00000095411	ENSMUSG00000095411	Gm15260	X:4366896-4367779	treated	control	NOTEST	0	0	0	0	1	1	no
ENSMUSG00000095412	ENSMUSG00000095412	Gm5885	6:133529188-133532762	treated	control	NOTEST	0	0	0	0	1	1	no
ENSMUSG00000095413	ENSMUSG00000095413	Gm14484	X:11311933-11312427	treated	control	NOTEST	0	0	0	0	1	1	no
ENSMUSG00000095414	ENSMUSG00000095414	Gm23923	13:8952862-8960945	treated	control	NOTEST	0	0	0	0	1	1	no
ENSMUSG00000095416	ENSMUSG00000095416	Ighv1-12	12:114615849-114616318	treated	control	NOTEST	0	0	0	0	1	1	no
ENSMUSG00000095418	ENSMUSG00000095418	Gm23922	7:59370105-59370184	treated	control	NOTEST	0	0	0	0	1	1	no
ENSMUSG00000095419	ENSMUSG00000095419	Gm14328	18:74283089-74359986	treated	control	NOTEST	0	0	0	0	1	1	no
ENSMUSG00000095420	ENSMUSG00000095420	Astx1a	X:124407641-124410527	treated	control	NOTEST	0	0	0	0	1	1	no
ENSMUSG00000095422	ENSMUSG00000095422	Gm24415	15:90054408-90054515	treated	control	NOTEST	0	0	0	0	1	1	no
ENSMUSG00000095423	ENSMUSG00000095423	Gm7375	X:27334821-27356109	treated	control	NOTEST	0	0	0	0	1	1	no
ENSMUSG00000095424	ENSMUSG00000095424	Gm24416	X:135445518-135445632	treated	control	NOTEST	0	0	0	0	1	1	no
ENSMUSG00000095425	ENSMUSG00000095425	Gm24417	7:59362627-59362706	treated	control	NOTEST	0	0	0	0	1	1	no
ENSMUSG00000095426	ENSMUSG00000095426	Trav6d-5	14:52795164-52795633	treated	control	NOTEST	0	0	0	0	1	1	no
ENSMUSG00000095428	ENSMUSG00000095428	Gm24418	7:59438018-59438097	treated	control	NOTEST	0	0	0	0	1	1	no
ENSMUSG00000095429	ENSMUSG00000095429	Ighv5-12	12:113702123-113702578	treated	control	NOTEST	0	0	0	0	1	1	no
ENSMUSG00000095430	ENSMUSG00000095430	Vmn1r72	7:11669598-11679317	treated	control	NOTEST	0	0	0	0	1	1	no
ENSMUSG00000095431	ENSMUSG00000095431	Gm26240	8:21176767-21176872	treated	control	NOTEST	0	0	0	0	1	1	no
ENSMUSG00000095433	ENSMUSG00000095433	Gm21914	Y:40456742-40457270	treated	control	NOTEST	0	0	0	0	1	1	no
ENSMUSG00000095434	ENSMUSG00000095434	CAAA01205117.2	GL456385.1:31242-31343	treated	control	NOTEST	0	0	0	0	1	1	no
ENSMUSG00000095435	ENSMUSG00000095435	Gm22745	16:94749265-94997696	treated	control	NOTEST	0	0	0	0	1	1	no
ENSMUSG00000095436	ENSMUSG00000095436	Gm15254	X:4906981-4907254	treated	control	NOTEST	0	0	0	0	1	1	no
ENSMUSG00000095437	ENSMUSG00000095437	Gm23606	18:24558601-24558722	treated	control	NOTEST	0	0	0	0	1	1	no
ENSMUSG00000095438	ENSMUSG00000095438	Mir133a-1hg	18:10725547-10818704	treated	control	NOTEST	0	0.0552793	inf	0	1	1	no
ENSMUSG00000095440	ENSMUSG00000095440	Fignl2	15:101050193-101054399	treated	control	NOTEST	0	0.00264155	inf	0	1	1	no
ENSMUSG00000095442	ENSMUSG00000095442	Ighv1-4	12:114487135-114487569	treated	control	NOTEST	0	0	0	0	1	1	no
ENSMUSG00000095444	ENSMUSG00000095444	Ighd2-4	12:113470693-113470710	treated	control	NOTEST	0	0	0	0	1	1	no
ENSMUSG00000095445	ENSMUSG00000095445	Gm14475	X:11324658-11324976	treated	control	NOTEST	0	0	0	0	1	1	no
ENSMUSG00000095446	ENSMUSG00000095446	Gm25730	17:13394024-13404191	treated	control	NOTEST	0	0	0	0	1	1	no
ENSMUSG00000095447	ENSMUSG00000095447	Gm23403	6:133191791-133191901	treated	control	NOTEST	0	0	0	0	1	1	no
ENSMUSG00000095448	ENSMUSG00000095448	Olfr859	9:19808319-19809249	treated	control	NOTEST	0	0	0	0	1	1	no
ENSMUSG00000095449	ENSMUSG00000095449	n-R5s112	8:119910359-124345724	treated	control	NOTEST	0	0	0	0	1	1	no
ENSMUSG00000095450	ENSMUSG00000095450	AC132444.4	GL456221.1:30393-47294	treated	control	NOTEST	0	0	0	0	1	1	no
ENSMUSG00000095452	ENSMUSG00000095452	Gm20795	Y:40804913-40807356	treated	control	NOTEST	0	0	0	0	1	1	no
ENSMUSG00000095453	ENSMUSG00000095453	n-R5s149	8:119910359-124345724	treated	control	NOTEST	0	0	0	0	1	1	no
ENSMUSG00000095455	ENSMUSG00000095455	Mup-ps3	4:60237344-60244027	treated	control	NOTEST	0	0	0	0	1	1	no
ENSMUSG00000095456	ENSMUSG00000095456	Il11ra2	JH584293.1:10947-16486	treated	control	NOTEST	0	0	0	0	1	1	no
ENSMUSG00000095457	ENSMUSG00000095457	Gm8989	7:106323413-106330688	treated	control	NOTEST	0.0223006	0.00762612	-1.54806	0	1	1	no
ENSMUSG00000095458	ENSMUSG00000095458	Snord116l8	7:59619157-59904686	treated	control	NOTEST	0	0	0	0	1	1	no
ENSMUSG00000095460	ENSMUSG00000095460	Vmn2r-ps16	4:146153455-147492201	treated	control	NOTEST	0	0	0	0	1	1	no
ENSMUSG00000095462	ENSMUSG00000095462	Gm21725	Y:13252390-13378804	treated	control	NOTEST	0	0	0	0	1	1	no
ENSMUSG00000095463	ENSMUSG00000095463	Entpd4	14:69337173-69523605	treated	control	NOTEST	0.00627174	0	-inf	0	1	1	no
ENSMUSG00000095464	ENSMUSG00000095464	Gm21987	16:38346990-38378216	treated	control	NOTEST	2.848e-06	2.32832e-06	-0.290662	0	1	1	no
ENSMUSG00000095465	ENSMUSG00000095465	Gm6214	3:140839096-140839637	treated	control	NOTEST	0	0.0336983	inf	0	1	1	no
ENSMUSG00000095466	ENSMUSG00000095466	Gm3015	14:42763524-42768821	treated	control	NOTEST	0	0	0	0	1	1	no
ENSMUSG00000095467	ENSMUSG00000095467	Gm22243	9:115411233-115411353	treated	control	NOTEST	0	0	0	0	1	1	no
ENSMUSG00000095469	ENSMUSG00000095469	Gm21965	14:3751770-3782764	treated	control	NOTEST	0	0	0	0	1	1	no
ENSMUSG00000095470	ENSMUSG00000095470	Gm21863	12:19954504-19954840	treated	control	NOTEST	0	0	0	0	1	1	no
ENSMUSG00000095474	ENSMUSG00000095474	Cldn34c2	X:123581699-123602134	treated	control	NOTEST	0	0	0	0	1	1	no
ENSMUSG00000095475	ENSMUSG00000095475	AC133095.2	JH584299.1:910288-913083	treated	control	NOTEST	0	0	0	0	1	1	no
ENSMUSG00000095476	ENSMUSG00000095476	Gm25077	7:59473775-59473854	treated	control	NOTEST	0	0	0	0	1	1	no
ENSMUSG00000095477	ENSMUSG00000095477	Gm25076	5:118266448-118266580	treated	control	NOTEST	1.446	1.69158	0.226306	0	1	1	no
ENSMUSG00000095478	ENSMUSG00000095478	Gm9824	10:29030127-29030691	treated	control	NOTEST	0.198867	0.171205	-0.216081	0	1	1	no
ENSMUSG00000095479	ENSMUSG00000095479	Gm25074	7:59619157-59904686	treated	control	NOTEST	0	0	0	0	1	1	no
ENSMUSG00000095482	ENSMUSG00000095482	Gm25739	18:51117897-51304641	treated	control	NOTEST	0	0	0	0	1	1	no
ENSMUSG00000095483	ENSMUSG00000095483	Olfr776	10:129260962-129261901	treated	control	NOTEST	0	0	0	0	1	1	no
ENSMUSG00000095484	ENSMUSG00000095484	Olfr1480	19:13527912-13530622	treated	control	NOTEST	0	0	0	0	1	1	no
ENSMUSG00000095486	ENSMUSG00000095486	Vmn2r22	6:123609757-123650635	treated	control	NOTEST	0	0	0	0	1	1	no
ENSMUSG00000095487	ENSMUSG00000095487	Scgb1b21	7:33527375-33528558	treated	control	NOTEST	0	0	0	0	1	1	no
ENSMUSG00000095489	ENSMUSG00000095489	Gm25737	6:13549505-13549612	treated	control	NOTEST	0	0	0	0	1	1	no
ENSMUSG00000095490	ENSMUSG00000095490	Gm7951	14:42111962-42117369	treated	control	NOTEST	0	0	0	0	1	1	no
ENSMUSG00000095491	ENSMUSG00000095491	Gm24088	7:59384596-59411173	treated	control	NOTEST	0	0	0	0	1	1	no
ENSMUSG00000095492	ENSMUSG00000095492	Gm14361	X:3696490-3697358	treated	control	NOTEST	0	0	0	0	1	1	no
ENSMUSG00000095493	ENSMUSG00000095493	A630023A22Rik	14:34051131-34102754	treated	control	NOTEST	0	0	0	0	1	1	no
ENSMUSG00000095494	ENSMUSG00000095494	Gm7391	X:28127897-28148926	treated	control	NOTEST	0	0	0	0	1	1	no
ENSMUSG00000095495	ENSMUSG00000095495	Trav9d-3	14:52920442-52921112	treated	control	NOTEST	0	0	0	0	1	1	no
ENSMUSG00000095497	ENSMUSG00000095497	Igkv1-122	6:68016717-68017488	treated	control	NOTEST	0	0	0	0	1	1	no
ENSMUSG00000095498	ENSMUSG00000095498	Ifna1	4:88850086-88850656	treated	control	NOTEST	0.0920442	0.115494	0.327421	0	1	1	no
ENSMUSG00000095499	ENSMUSG00000095499	Rps12-ps14	X:125857682-125858081	treated	control	NOTEST	0	0	0	0	1	1	no
ENSMUSG00000095501	ENSMUSG00000095501	Gm22449	7:59608261-59608340	treated	control	NOTEST	0	0	0	0	1	1	no
ENSMUSG00000095502	ENSMUSG00000095502	Gm22450	5:135875656-135875763	treated	control	NOTEST	0	0	0	0	1	1	no
ENSMUSG00000095503	ENSMUSG00000095503	Gm3147	5:94612068-94616342	treated	control	NOTEST	0	0	0	0	1	1	no
ENSMUSG00000095504	ENSMUSG00000095504	Gm22446	1:191717833-191784255	treated	control	NOTEST	0	0	0	0	1	1	no
ENSMUSG00000095505	ENSMUSG00000095505	AC164084.1	JH584296.1:195180-197903	treated	control	NOTEST	0	0	0	0	1	1	no
ENSMUSG00000095506	ENSMUSG00000095506	Gm22448	16:66254785-66254892	treated	control	NOTEST	0	0	0	0	1	1	no
ENSMUSG00000095507	ENSMUSG00000095507	Gm22447	8:21702518-21703645	treated	control	NOTEST	0	0	0	0	1	1	no
ENSMUSG00000095508	ENSMUSG00000095508	Gm20812	Y:12381980-12384008	treated	control	NOTEST	0	0	0	0	1	1	no
ENSMUSG00000095509	ENSMUSG00000095509	Mir467b	2:10339282-10595253	treated	control	NOTEST	0	0	0	0	1	1	no
ENSMUSG00000095510	ENSMUSG00000095510	Rhox3f	X:37580991-37585496	treated	control	NOTEST	0	0	0	0	1	1	no
ENSMUSG00000095511	ENSMUSG00000095511	Gm24137	7:59610132-59610211	treated	control	NOTEST	0	0	0	0	1	1	no
ENSMUSG00000095512	ENSMUSG00000095512	Gm17222	14:3186100-3262317	treated	control	NOTEST	0	0	0	0	1	1	no
ENSMUSG00000095513	ENSMUSG00000095513	Gm24136	3:96422732-96422897	treated	control	NOTEST	0	0	0	0	1	1	no
ENSMUSG00000095514	ENSMUSG00000095514	D13Ertd608e	13:119836005-119846570	treated	control	NOTEST	0	0.0402262	inf	0	1	1	no
ENSMUSG00000095516	ENSMUSG00000095516	Gm24135	15:12359710-12739924	treated	control	NOTEST	0	0	0	0	1	1	no
ENSMUSG00000095517	ENSMUSG00000095517	Gm13249	4:145585165-145711968	treated	control	NOTEST	0	0	0	0	1	1	no
ENSMUSG00000095518	ENSMUSG00000095518	Gm8068	14:41696392-41701885	treated	control	NOTEST	0	0	0	0	1	1	no
ENSMUSG00000095519	ENSMUSG00000095519	Ighv1-66	12:115593109-115593591	treated	control	NOTEST	0	0	0	0	1	1	no
ENSMUSG00000095520	ENSMUSG00000095520	Gm20877	Y:17093872-17095892	treated	control	NOTEST	0	0	0	0	1	1	no
ENSMUSG00000095521	ENSMUSG00000095521	Astx5	X:123890521-123893407	treated	control	NOTEST	0	0	0	0	1	1	no
ENSMUSG00000095522	ENSMUSG00000095522	Gm8298	3:59861050-59877313	treated	control	NOTEST	0	0	0	0	1	1	no
ENSMUSG00000095523	ENSMUSG00000095523	AC124606.1	JH584299.1:837363-840451	treated	control	NOTEST	0	0	0	0	1	1	no
ENSMUSG00000095525	ENSMUSG00000095525	Olfr834	9:18987989-18988928	treated	control	NOTEST	0	0	0	0	1	1	no
ENSMUSG00000095526	ENSMUSG00000095526	Gm10243	6:48504336-48534832	treated	control	NOTEST	0	0	0	0	1	1	no
ENSMUSG00000095527	ENSMUSG00000095527	Olfr888	9:38108687-38109632	treated	control	NOTEST	0	0	0	0	1	1	no
ENSMUSG00000095528	ENSMUSG00000095528	Gm10375	14:43602626-43608065	treated	control	NOTEST	0	0	0	0	1	1	no
ENSMUSG00000095529	ENSMUSG00000095529	Gm23612	16:19319685-19319795	treated	control	NOTEST	6.09876	0	-inf	0	1	1	no
ENSMUSG00000095530	ENSMUSG00000095530	Snora19	19:60761115-60790693	treated	control	NOTEST	0	0	0	0	1	1	no
ENSMUSG00000095531	ENSMUSG00000095531	Gm25284	5:150522629-150570329	treated	control	NOTEST	0	0	0	0	1	1	no
ENSMUSG00000095532	ENSMUSG00000095532	Mup-ps13	4:61534229-61536973	treated	control	NOTEST	0	0	0	0	1	1	no
ENSMUSG00000095533	ENSMUSG00000095533	Gm10413	14:3395092-3403525	treated	control	NOTEST	0	0	0	0	1	1	no
ENSMUSG00000095534	ENSMUSG00000095534	Gm15102	X:150013711-150015213	treated	control	NOTEST	0	0	0	0	1	1	no
ENSMUSG00000095536	ENSMUSG00000095536	Gm25285	2:10339282-10595253	treated	control	NOTEST	0	0	0	0	1	1	no
ENSMUSG00000095537	ENSMUSG00000095537	Gm25286	7:38613148-38613253	treated	control	NOTEST	0	0	0	0	1	1	no
ENSMUSG00000095539	ENSMUSG00000095539	Gm25287	10:100144253-100144363	treated	control	NOTEST	0	0	0	0	1	1	no
ENSMUSG00000095540	ENSMUSG00000095540	Esp4	17:40598593-40602618	treated	control	NOTEST	0	0	0	0	1	1	no
ENSMUSG00000095541	ENSMUSG00000095541	Gm24617	18:46367364-46367485	treated	control	NOTEST	0	0	0	0	1	1	no
ENSMUSG00000095542	ENSMUSG00000095542	Gm24618	7:59619157-59904686	treated	control	NOTEST	0	0	0	0	1	1	no
ENSMUSG00000095543	ENSMUSG00000095543	Vmn1r148	7:22413582-22414506	treated	control	NOTEST	0	0	0	0	1	1	no
ENSMUSG00000095544	ENSMUSG00000095544	Vmn2r-ps33	6:124081697-124082601	treated	control	NOTEST	0	0	0	0	1	1	no
ENSMUSG00000095545	ENSMUSG00000095545	Gm4245	2:175692222-175703646	treated	control	NOTEST	0	0	0	0	1	1	no
ENSMUSG00000095546	ENSMUSG00000095546	Gm10230	X:27472030-27494882	treated	control	NOTEST	0	0	0	0	1	1	no
ENSMUSG00000095547	ENSMUSG00000095547	Gm10719	9:3000281-3038316	treated	control	NOTEST	0.0378352	0.116815	1.62643	0	1	1	no
ENSMUSG00000095549	ENSMUSG00000095549	Ighd5-1	12:113526799-113526809	treated	control	NOTEST	0	0	0	0	1	1	no
ENSMUSG00000095550	ENSMUSG00000095550	Gm21671	5:25948252-25954417	treated	control	NOTEST	0	0	0	0	1	1	no
ENSMUSG00000095551	ENSMUSG00000095551	Gm7980	14:41901812-41907290	treated	control	NOTEST	0	0	0	0	1	1	no
ENSMUSG00000095552	ENSMUSG00000095552	CR974586.2	JH584293.1:140955-142665	treated	control	NOTEST	0	0	0	0	1	1	no
ENSMUSG00000095553	ENSMUSG00000095553	Gm21916	Y:33140697-33141225	treated	control	NOTEST	0	0	0	0	1	1	no
ENSMUSG00000095554	ENSMUSG00000095554	Ighv1-16	12:114665871-114666165	treated	control	NOTEST	0	0	0	0	1	1	no
ENSMUSG00000095555	ENSMUSG00000095555	Gm28010	9:72511208-72511334	treated	control	NOTEST	0	0	0	0	1	1	no
ENSMUSG00000095557	ENSMUSG00000095557	Gm3415	5:146556135-146558915	treated	control	NOTEST	0	0	0	0	1	1	no
ENSMUSG00000095558	ENSMUSG00000095558	Gm21681	X:34160002-34161499	treated	control	NOTEST	0	0	0	0	1	1	no
ENSMUSG00000095560	ENSMUSG00000095560	Trav14d-2	14:52948567-52949169	treated	control	NOTEST	0	0	0	0	1	1	no
ENSMUSG00000095561	ENSMUSG00000095561	Gm8383	X:149716150-149717920	treated	control	NOTEST	0	0	0	0	1	1	no
ENSMUSG00000095562	ENSMUSG00000095562	Gm21887	X:170009658-170019281	treated	control	NOTEST	0.181222	0.183581	0.0186606	0	1	1	no
ENSMUSG00000095563	ENSMUSG00000095563	Astx3	X:126042544-126045431	treated	control	NOTEST	0	0	0	0	1	1	no
ENSMUSG00000095564	ENSMUSG00000095564	Gm20474	12:23526490-23634765	treated	control	NOTEST	0	0	0	0	1	1	no
ENSMUSG00000095565	ENSMUSG00000095565	Ighv2-9-1	12:113769849-113770302	treated	control	NOTEST	0	0	0	0	1	1	no
ENSMUSG00000095569	ENSMUSG00000095569	Taar7d	10:24027221-24028298	treated	control	NOTEST	0	0	0	0	1	1	no
ENSMUSG00000095570	ENSMUSG00000095570	AC140325.3	GL456354.1:146925-149659	treated	control	NOTEST	0	0	0	0	1	1	no
ENSMUSG00000095571	ENSMUSG00000095571	Ighv5-17	12:113859148-113859670	treated	control	NOTEST	0	0	0	0	1	1	no
ENSMUSG00000095572	ENSMUSG00000095572	Trav4n-3	14:53210905-53211407	treated	control	NOTEST	0	0	0	0	1	1	no
ENSMUSG00000095573	ENSMUSG00000095573	Gm16501	Y:2720338-2720674	treated	control	NOTEST	0	0	0	0	1	1	no
ENSMUSG00000095574	ENSMUSG00000095574	Trbv12-1	6:41113549-41114067	treated	control	NOTEST	0	0	0	0	1	1	no
ENSMUSG00000095576	ENSMUSG00000095576	Fmo6	1:162916550-162937515	treated	control	NOTEST	0	0	0	0	1	1	no
ENSMUSG00000095577	ENSMUSG00000095577	Gm6619	6:131486399-131553763	treated	control	NOTEST	0	0	0	0	1	1	no
ENSMUSG00000095578	ENSMUSG00000095578	Gm21760	Y:80133778-80159975	treated	control	NOTEST	0	0	0	0	1	1	no
ENSMUSG00000095580	ENSMUSG00000095580	Rnu1b1	3:96359952-96360117	treated	control	NOTEST	0	0	0	0	1	1	no
ENSMUSG00000095581	ENSMUSG00000095581	Gm22630	7:59464419-59464498	treated	control	NOTEST	0	0	0	0	1	1	no
ENSMUSG00000095583	ENSMUSG00000095583	Ighv14-2	12:113994468-113994898	treated	control	NOTEST	0	0	0	0	1	1	no
ENSMUSG00000095584	ENSMUSG00000095584	Gm22628	13:16041045-16041152	treated	control	NOTEST	0	0	0	0	1	1	no
ENSMUSG00000095585	ENSMUSG00000095585	CR974586.3	JH584293.1:41601-43114	treated	control	NOTEST	0	0	0	0	1	1	no
ENSMUSG00000095586	ENSMUSG00000095586	Olfr1287	2:111449141-111450059	treated	control	NOTEST	0	0	0	0	1	1	no
ENSMUSG00000095587	ENSMUSG00000095587	Gm22629	7:59585805-59585884	treated	control	NOTEST	0	0	0	0	1	1	no
ENSMUSG00000095588	ENSMUSG00000095588	Gm12350	4:34485831-34486293	treated	control	NOTEST	0.0349667	0.0409534	0.228005	0	1	1	no
ENSMUSG00000095589	ENSMUSG00000095589	Ighv1-55	12:115208094-115208591	treated	control	NOTEST	0	0	0	0	1	1	no
ENSMUSG00000095590	ENSMUSG00000095590	Gm24305	12:54734554-54734718	treated	control	NOTEST	0	0	0	0	1	1	no
ENSMUSG00000095591	ENSMUSG00000095591	Gm15045	X:137109972-137110855	treated	control	NOTEST	0	0	0	0	1	1	no
ENSMUSG00000095592	ENSMUSG00000095592	Ighd5-7	12:113464523-113464552	treated	control	NOTEST	0	0	0	0	1	1	no
ENSMUSG00000095593	ENSMUSG00000095593	Gm7138	10:77686568-77887021	treated	control	NOTEST	0	0	0	0	1	1	no
ENSMUSG00000095594	ENSMUSG00000095594	Gm24304	5:80098907-80099014	treated	control	NOTEST	0	0	0	0	1	1	no
ENSMUSG00000095596	ENSMUSG00000095596	Gm24303	6:29123575-29165006	treated	control	NOTEST	0	0	0	0	1	1	no
ENSMUSG00000095599	ENSMUSG00000095599	Gm6215	X:135329760-135352023	treated	control	NOTEST	0	0	0	0	1	1	no
ENSMUSG00000095600	ENSMUSG00000095600	Gm9457	8:4812816-4813434	treated	control	NOTEST	0.204169	0.130191	-0.649139	0	1	1	no
ENSMUSG00000095601	ENSMUSG00000095601	Rhox3a2	X:37380027-37384493	treated	control	NOTEST	0	0	0	0	1	1	no
ENSMUSG00000095602	ENSMUSG00000095602	Gm21788	Y:7405009-7405552	treated	control	NOTEST	0	0	0	0	1	1	no
ENSMUSG00000095603	ENSMUSG00000095603	Olfr106-ps	17:37394445-37395597	treated	control	NOTEST	0	0	0	0	1	1	no
ENSMUSG00000095604	ENSMUSG00000095604	Gm23424	18:36810890-36811000	treated	control	NOTEST	0	0	0	0	1	1	no
ENSMUSG00000095605	ENSMUSG00000095605	Gm12624	11:60666683-60667065	treated	control	NOTEST	0	0	0	0	1	1	no
ENSMUSG00000095606	ENSMUSG00000095606	Gm21258	Y:52780039-52806254	treated	control	NOTEST	0	0	0	0	1	1	no
ENSMUSG00000095607	ENSMUSG00000095607	Trav5-4	14:53704006-53704514	treated	control	NOTEST	0	0	0	0	1	1	no
ENSMUSG00000095608	ENSMUSG00000095608	Olfr247	10:129974604-129975567	treated	control	NOTEST	0	0	0	0	1	1	no
ENSMUSG00000095609	ENSMUSG00000095609	Gm21188	13:120034758-120035331	treated	control	NOTEST	0	0	0	0	1	1	no
ENSMUSG00000095610	ENSMUSG00000095610	Gm26245	1:96612056-96662573	treated	control	NOTEST	0	0	0	0	1	1	no
ENSMUSG00000095612	ENSMUSG00000095612	Ighv5-4	12:113597445-113597977	treated	control	NOTEST	0	0	0	0	1	1	no
ENSMUSG00000095614	ENSMUSG00000095614	Gm6291	18:6371351-6371660	treated	control	NOTEST	0.163009	0.190809	0.227176	0	1	1	no
ENSMUSG00000095615	ENSMUSG00000095615	Gm26243	10:79985505-79985612	treated	control	NOTEST	0	0	0	0	1	1	no
ENSMUSG00000095616	ENSMUSG00000095616	Gm26244	18:10064400-10181792	treated	control	NOTEST	0	0	0	0	1	1	no
ENSMUSG00000095618	ENSMUSG00000095618	Gm26246	7:59619157-59904686	treated	control	NOTEST	0	0	0	0	1	1	no
ENSMUSG00000095619	ENSMUSG00000095619	Vmn1r157	7:22761696-22762590	treated	control	NOTEST	0	0	0	0	1	1	no
ENSMUSG00000095621	ENSMUSG00000095621	Gm15085	X:149447616-149487784	treated	control	NOTEST	0	0	0	0	1	1	no
ENSMUSG00000095623	ENSMUSG00000095623	Il11ra2	JH584294.1:4163-9702	treated	control	NOTEST	0	0	0	0	1	1	no
ENSMUSG00000095624	ENSMUSG00000095624	Gm23947	17:88392825-88392932	treated	control	NOTEST	0	0	0	0	1	1	no
ENSMUSG00000095625	ENSMUSG00000095625	Esp24	17:39038284-39040117	treated	control	NOTEST	0	0	0	0	1	1	no
ENSMUSG00000095626	ENSMUSG00000095626	Gm21572	Y:31802209-31802737	treated	control	NOTEST	0	0	0	0	1	1	no
ENSMUSG00000095627	ENSMUSG00000095627	Gm8331	X:148596835-148598597	treated	control	NOTEST	0	0	0	0	1	1	no
ENSMUSG00000095628	ENSMUSG00000095628	Gm24585	7:59535255-59535334	treated	control	NOTEST	0	0	0	0	1	1	no
ENSMUSG00000095629	ENSMUSG00000095629	Vmn1r89	7:13219338-13220289	treated	control	NOTEST	0	0	0	0	1	1	no
ENSMUSG00000095630	ENSMUSG00000095630	Igkv6-23	6:70260408-70260955	treated	control	NOTEST	0	0	0	0	1	1	no
ENSMUSG00000095631	ENSMUSG00000095631	n-R5s86	9:74059338-74059457	treated	control	NOTEST	0	0	0	0	1	1	no
ENSMUSG00000095632	ENSMUSG00000095632	Vmn1r175	7:23808285-23809200	treated	control	NOTEST	0	0	0	0	1	1	no
ENSMUSG00000095633	ENSMUSG00000095633	Igkv4-58	6:69500253-69500786	treated	control	NOTEST	0	0	0	0	1	1	no
ENSMUSG00000095634	ENSMUSG00000095634	Gm20816	Y:68537954-68540290	treated	control	NOTEST	0	0	0	0	1	1	no
ENSMUSG00000095635	ENSMUSG00000095635	Gm22951	15:99317224-99370482	treated	control	NOTEST	0	0	0	0	1	1	no
ENSMUSG00000095636	ENSMUSG00000095636	Gm22950	1:171733298-171733405	treated	control	NOTEST	0	0	0	0	1	1	no
ENSMUSG00000095637	ENSMUSG00000095637	Gm21608	X:31715659-31717156	treated	control	NOTEST	0	0	0	0	1	1	no
ENSMUSG00000095638	ENSMUSG00000095638	Gm8888	15:96766760-96767141	treated	control	NOTEST	0	0	0	0	1	1	no
ENSMUSG00000095639	ENSMUSG00000095639	Gm22941	7:59619157-59904686	treated	control	NOTEST	0	0	0	0	1	1	no
ENSMUSG00000095640	ENSMUSG00000095640	Olfr1434	19:12279853-12284212	treated	control	NOTEST	0	0	0	0	1	1	no
ENSMUSG00000095641	ENSMUSG00000095641	Gm25615	7:59619157-59904686	treated	control	NOTEST	0	0	0	0	1	1	no
ENSMUSG00000095642	ENSMUSG00000095642	Ighv14-3	12:114059844-114060321	treated	control	NOTEST	0	0	0	0	1	1	no
ENSMUSG00000095643	ENSMUSG00000095643	Trav13d-3	14:53032416-53039466	treated	control	NOTEST	0	0	0	0	1	1	no
ENSMUSG00000095645	ENSMUSG00000095645	n-R5s143	8:119910359-124345724	treated	control	NOTEST	0	0	0	0	1	1	no
ENSMUSG00000095646	ENSMUSG00000095646	Trav10n	14:53122113-53122610	treated	control	NOTEST	0	0	0	0	1	1	no
ENSMUSG00000095647	ENSMUSG00000095647	Taar7a	10:23992404-23993481	treated	control	NOTEST	0	0	0	0	1	1	no
ENSMUSG00000095648	ENSMUSG00000095648	Gm2004	2:176141590-176149825	treated	control	NOTEST	0	0	0	0	1	1	no
ENSMUSG00000095649	ENSMUSG00000095649	Gm8979	7:105895138-106093337	treated	control	NOTEST	0.0631492	0.140519	1.15393	0	1	1	no
ENSMUSG00000095650	ENSMUSG00000095650	Gm20854	Y:85528516-85530908	treated	control	NOTEST	0	0	0	0	1	1	no
ENSMUSG00000095652	ENSMUSG00000095652	n-R5s123	8:119910359-124345724	treated	control	NOTEST	0	0	0	0	1	1	no
ENSMUSG00000095653	ENSMUSG00000095653	Gm21818	13:120173183-120173696	treated	control	NOTEST	0.101238	0	-inf	0	1	1	no
ENSMUSG00000095654	ENSMUSG00000095654	Plscr5	9:92192935-92209772	treated	control	NOTEST	0.00914397	0	-inf	0	1	1	no
ENSMUSG00000095655	ENSMUSG00000095655	Gm14479	X:11315157-11315475	treated	control	NOTEST	0	0	0	0	1	1	no
ENSMUSG00000095656	ENSMUSG00000095656	Ighd2-8	12:113450850-113450867	treated	control	NOTEST	0	0	0	0	1	1	no
ENSMUSG00000095657	ENSMUSG00000095657	Gm15252	X:4796662-4797545	treated	control	NOTEST	0	0	0	0	1	1	no
ENSMUSG00000095658	ENSMUSG00000095658	Vmn2r-ps130	17:23061366-23077425	treated	control	NOTEST	0	0	0	0	1	1	no
ENSMUSG00000095659	ENSMUSG00000095659	Spin2g	X:34237048-34238733	treated	control	NOTEST	0	0	0	0	1	1	no
ENSMUSG00000095660	ENSMUSG00000095660	Gm22274	7:59565217-59565296	treated	control	NOTEST	0	0	0	0	1	1	no
ENSMUSG00000095661	ENSMUSG00000095661	Gm8935	3:12855835-12858633	treated	control	NOTEST	0.0225031	0.0125301	-0.844729	0	1	1	no
ENSMUSG00000095662	ENSMUSG00000095662	Gm14482	X:11318255-11318764	treated	control	NOTEST	0	0	0	0	1	1	no
ENSMUSG00000095663	ENSMUSG00000095663	Gm2310	15:8518682-8519953	treated	control	NOTEST	0.183622	0.0467604	-1.97338	0	1	1	no
ENSMUSG00000095664	ENSMUSG00000095664	Vmn2r67	7:85136239-85155902	treated	control	NOTEST	0	0	0	0	1	1	no
ENSMUSG00000095666	ENSMUSG00000095666	AC164084.2	JH584296.1:41337-44417	treated	control	NOTEST	0	0	0	0	1	1	no
ENSMUSG00000095667	ENSMUSG00000095667	Olfr854	9:19566434-19567382	treated	control	NOTEST	0	0	0	0	1	1	no
ENSMUSG00000095668	ENSMUSG00000095668	Trbd1	6:41533200-41533212	treated	control	NOTEST	0	0	0	0	1	1	no
ENSMUSG00000095670	ENSMUSG00000095670	Vmn1r30	6:58434841-58435894	treated	control	NOTEST	0	0	0	0	1	1	no
ENSMUSG00000095671	ENSMUSG00000095671	Gm25098	7:59492431-59492510	treated	control	NOTEST	0	0	0	0	1	1	no
ENSMUSG00000095672	ENSMUSG00000095672	AC133103.5	GL456211.1:160464-162404	treated	control	NOTEST	0	0	0	0	1	1	no
ENSMUSG00000095673	ENSMUSG00000095673	Gm4308	10:100366498-100367412	treated	control	NOTEST	0	0	0	0	1	1	no
ENSMUSG00000095674	ENSMUSG00000095674	Gm25100	7:3589163-3589264	treated	control	NOTEST	0	0	0	0	1	1	no
ENSMUSG00000095675	ENSMUSG00000095675	Ccl21b	4:42255766-42256432	treated	control	NOTEST	0	0	0	0	1	1	no
ENSMUSG00000095676	ENSMUSG00000095676	Gm25099	4:117189941-117190057	treated	control	NOTEST	0	0	0	0	1	1	no
ENSMUSG00000095678	ENSMUSG00000095678	Gm25101	15:21111451-21589533	treated	control	NOTEST	0	0	0	0	1	1	no
ENSMUSG00000095680	ENSMUSG00000095680	Gm12627	11:60573526-60633113	treated	control	NOTEST	0	0	0	0	1	1	no
ENSMUSG00000095681	ENSMUSG00000095681	Gm8281	14:5071039-5093318	treated	control	NOTEST	0	0	0	0	1	1	no
ENSMUSG00000095682	ENSMUSG00000095682	Igkv3-1	6:70703577-70704177	treated	control	NOTEST	0	0	0	0	1	1	no
ENSMUSG00000095683	ENSMUSG00000095683	Gm10662	7:23131853-23144480	treated	control	NOTEST	0	0	0	0	1	1	no
ENSMUSG00000095684	ENSMUSG00000095684	Gm23282	13:22212418-22212519	treated	control	NOTEST	0	0	0	0	1	1	no
ENSMUSG00000095685	ENSMUSG00000095685	Gm23283	18:31389993-31390103	treated	control	NOTEST	0	0	0	0	1	1	no
ENSMUSG00000095686	ENSMUSG00000095686	Gm3099	14:3998393-4007006	treated	control	NOTEST	0	0	0	0	1	1	no
ENSMUSG00000095689	ENSMUSG00000095689	Trav12d-1	14:52844464-52845041	treated	control	NOTEST	0	0	0	0	1	1	no
ENSMUSG00000095690	ENSMUSG00000095690	Rab11b-ps2	19:7398420-7399077	treated	control	NOTEST	0	0.0221992	inf	0	1	1	no
ENSMUSG00000095691	ENSMUSG00000095691	Snord116l11	7:59619157-59904686	treated	control	NOTEST	0	0	0	0	1	1	no
ENSMUSG00000095692	ENSMUSG00000095692	Cbx3-ps2	13:65559165-65559714	treated	control	NOTEST	0	0	0	0	1	1	no
ENSMUSG00000095693	ENSMUSG00000095693	Gm21820	Y:5248358-5249441	treated	control	NOTEST	0	0	0	0	1	1	no
ENSMUSG00000095696	ENSMUSG00000095696	Olfr786	10:129427423-129437752	treated	control	NOTEST	0	0	0	0	1	1	no
ENSMUSG00000095697	ENSMUSG00000095697	Mir683-1	13:50544625-50544734	treated	control	NOTEST	0	0	0	0	1	1	no
ENSMUSG00000095698	ENSMUSG00000095698	Rhox2d	X:37493427-37497623	treated	control	NOTEST	0	0	0	0	1	1	no
ENSMUSG00000095699	ENSMUSG00000095699	Gm26092	2:10339282-10595253	treated	control	NOTEST	0	0	0	0	1	1	no
ENSMUSG00000095700	ENSMUSG00000095700	Ighv10-3	12:114523440-114523905	treated	control	NOTEST	0	0	0	0	1	1	no
ENSMUSG00000095701	ENSMUSG00000095701	Gm24830	3:96328424-96328590	treated	control	NOTEST	0	0	0	0	1	1	no
ENSMUSG00000095702	ENSMUSG00000095702	Gm15005	X:136568410-136568922	treated	control	NOTEST	0	0	0	0	1	1	no
ENSMUSG00000095703	ENSMUSG00000095703	Gm24829	8:21593374-21594508	treated	control	NOTEST	0	0	0	0	1	1	no
ENSMUSG00000095705	ENSMUSG00000095705	Gm24828	Y:85414017-85414125	treated	control	NOTEST	0	0	0	0	1	1	no
ENSMUSG00000095706	ENSMUSG00000095706	Olfr209	16:59361223-59363966	treated	control	NOTEST	0	0	0	0	1	1	no
ENSMUSG00000095709	ENSMUSG00000095709	Gm21378	13:120099348-120100332	treated	control	NOTEST	0	0	0	0	1	1	no
ENSMUSG00000095710	ENSMUSG00000095710	Gm8871	5:10947804-11044948	treated	control	NOTEST	0	0	0	0	1	1	no
ENSMUSG00000095711	ENSMUSG00000095711	Trav14-2	14:53640700-53641225	treated	control	NOTEST	0	0	0	0	1	1	no
ENSMUSG00000095712	ENSMUSG00000095712	Gm26465	3:88920802-89079375	treated	control	NOTEST	0	0	0	0	1	1	no
ENSMUSG00000095713	ENSMUSG00000095713	Gm26466	7:59384596-59411173	treated	control	NOTEST	0	0	0	0	1	1	no
ENSMUSG00000095714	ENSMUSG00000095714	Gm26467	7:59574578-59574656	treated	control	NOTEST	0	0	0	0	1	1	no
ENSMUSG00000095716	ENSMUSG00000095716	Gm14351	X:3750933-3752885	treated	control	NOTEST	0	0	0	0	1	1	no
ENSMUSG00000095717	ENSMUSG00000095717	Gm2056	12:88027003-88027438	treated	control	NOTEST	0	0	0	0	1	1	no
ENSMUSG00000095718	ENSMUSG00000095718	Gm6502	5:94314434-94317255	treated	control	NOTEST	0	0	0	0	1	1	no
ENSMUSG00000095720	ENSMUSG00000095720	Gm1604b	17:7025836-7087467	treated	control	NOTEST	0	0	0	0	1	1	no
ENSMUSG00000095721	ENSMUSG00000095721	Gm7137	10:77686568-77887021	treated	control	NOTEST	0	0	0	0	1	1	no
ENSMUSG00000095722	ENSMUSG00000095722	Gm23648	6:18727291-18727398	treated	control	NOTEST	0	0	0	0	1	1	no
ENSMUSG00000095723	ENSMUSG00000095723	Gm23647	8:119910359-124345724	treated	control	NOTEST	0	0	0	0	1	1	no
ENSMUSG00000095724	ENSMUSG00000095724	Gm21319	12:87772424-87775755	treated	control	NOTEST	0.0529067	0.0640774	0.276365	0	1	1	no
ENSMUSG00000095725	ENSMUSG00000095725	Gm21801	Y:40390921-40391449	treated	control	NOTEST	0	0	0	0	1	1	no
ENSMUSG00000095727	ENSMUSG00000095727	Gm23646	8:107840956-107841057	treated	control	NOTEST	0	0	0	0	1	1	no
ENSMUSG00000095728	ENSMUSG00000095728	AC125178.3	JH584298.1:168267-170838	treated	control	NOTEST	0	0	0	0	1	1	no
ENSMUSG00000095729	ENSMUSG00000095729	Gm23649	17:72987797-72987904	treated	control	NOTEST	0	0	0	0	1	1	no
ENSMUSG00000095730	ENSMUSG00000095730	Vmn2r29	7:7213016-7278289	treated	control	NOTEST	0.00577756	0.00833952	0.529504	0	1	1	no
ENSMUSG00000095731	ENSMUSG00000095731	Gm25312	1:177983422-178172704	treated	control	NOTEST	0	0	0	0	1	1	no
ENSMUSG00000095732	ENSMUSG00000095732	Gm25311	6:124304296-124304428	treated	control	NOTEST	0	0	0	0	1	1	no
ENSMUSG00000095734	ENSMUSG00000095734	Gm23767	7:59619157-59904686	treated	control	NOTEST	0	0	0	0	1	1	no
ENSMUSG00000095736	ENSMUSG00000095736	Trav7n-4	14:53091345-53091875	treated	control	NOTEST	0	0	0	0	1	1	no
ENSMUSG00000095737	ENSMUSG00000095737	Igkv11-125	6:67913572-67914052	treated	control	NOTEST	0	0	0	0	1	1	no
ENSMUSG00000095738	ENSMUSG00000095738	Gm25313	9:65196571-65196687	treated	control	NOTEST	0	0	0	0	1	1	no
ENSMUSG00000095739	ENSMUSG00000095739	Gm25314	7:59371974-59372053	treated	control	NOTEST	0	0	0	0	1	1	no
ENSMUSG00000095740	ENSMUSG00000095740	Gm22474	17:46202854-46242299	treated	control	NOTEST	0	0	0	0	1	1	no
ENSMUSG00000095741	ENSMUSG00000095741	Rhox2f	X:37571404-37576163	treated	control	NOTEST	0	0	0	0	1	1	no
ENSMUSG00000095742	ENSMUSG00000095742	CAAA01147332.1	JH584295.1:65-1479	treated	control	NOTEST	0	0	0	0	1	1	no
ENSMUSG00000095743	ENSMUSG00000095743	Gm17654	14:43573842-43579146	treated	control	NOTEST	0	0	0	0	1	1	no
ENSMUSG00000095744	ENSMUSG00000095744	Gm22476	13:27874088-27874188	treated	control	NOTEST	0	0	0	0	1	1	no
ENSMUSG00000095745	ENSMUSG00000095745	Gm4133	7:20333141-20334065	treated	control	NOTEST	0	0	0	0	1	1	no
ENSMUSG00000095747	ENSMUSG00000095747	Gm22475	17:5388762-5440259	treated	control	NOTEST	0	0	0	0	1	1	no
ENSMUSG00000095749	ENSMUSG00000095749	n-R5s141	8:119910359-124345724	treated	control	NOTEST	0	0	0	0	1	1	no
ENSMUSG00000095752	ENSMUSG00000095752	Gm24182	1:167349024-167349131	treated	control	NOTEST	0	0	0	0	1	1	no
ENSMUSG00000095753	ENSMUSG00000095753	Igkv4-53	6:69648823-69649363	treated	control	NOTEST	0	0	0	0	1	1	no
ENSMUSG00000095754	ENSMUSG00000095754	Spin2f	X:31253893-31255381	treated	control	NOTEST	0	0	0	0	1	1	no
ENSMUSG00000095755	ENSMUSG00000095755	CR974586.4	JH584293.1:83394-84475	treated	control	NOTEST	0	0	0	0	1	1	no
ENSMUSG00000095756	ENSMUSG00000095756	Trav6d-7	14:53007611-53008098	treated	control	NOTEST	0	0	0	0	1	1	no
ENSMUSG00000095757	ENSMUSG00000095757	Gm24180	1:43918776-43918886	treated	control	NOTEST	0	0	0	0	1	1	no
ENSMUSG00000095758	ENSMUSG00000095758	Vmn1r128	7:21349372-21350296	treated	control	NOTEST	0	0	0	0	1	1	no
ENSMUSG00000095759	ENSMUSG00000095759	Gm21828	Y:13223385-13223928	treated	control	NOTEST	0	0	0	0	1	1	no
ENSMUSG00000095761	ENSMUSG00000095761	Ighv1-20	12:114723771-114724205	treated	control	NOTEST	0	0	0	0	1	1	no
ENSMUSG00000095763	ENSMUSG00000095763	AC124606.2	JH584299.1:806209-809281	treated	control	NOTEST	0	0	0	0	1	1	no
ENSMUSG00000095764	ENSMUSG00000095764	Gm25840	7:59553980-59554059	treated	control	NOTEST	0	0	0	0	1	1	no
ENSMUSG00000095765	ENSMUSG00000095765	Olfr741	14:50472946-50486395	treated	control	NOTEST	0	0	0	0	1	1	no
ENSMUSG00000095766	ENSMUSG00000095766	Gm21182	8:20550330-20581999	treated	control	NOTEST	0	0	0	0	1	1	no
ENSMUSG00000095768	ENSMUSG00000095768	Vmn1r111	7:20702295-20703216	treated	control	NOTEST	0	0	0	0	1	1	no
ENSMUSG00000095769	ENSMUSG00000095769	Gm21891	Y:13132949-13133492	treated	control	NOTEST	0	0	0	0	1	1	no
ENSMUSG00000095770	ENSMUSG00000095770	Gm21637	X:31962043-31962821	treated	control	NOTEST	0	0	0	0	1	1	no
ENSMUSG00000095771	ENSMUSG00000095771	Igkv14-111	6:68256388-68256869	treated	control	NOTEST	0	0	0	0	1	1	no
ENSMUSG00000095772	ENSMUSG00000095772	Gm23017	9:88595324-88599516	treated	control	NOTEST	0	0	0	0	1	1	no
ENSMUSG00000095773	ENSMUSG00000095773	Vmn2r38	7:9073834-9097881	treated	control	NOTEST	0	0	0	0	1	1	no
ENSMUSG00000095774	ENSMUSG00000095774	Olfr970	9:39819640-39820576	treated	control	NOTEST	0	0	0	0	1	1	no
ENSMUSG00000095776	ENSMUSG00000095776	Gm23018	12:69561228-69561337	treated	control	NOTEST	0	0	0	0	1	1	no
ENSMUSG00000095778	ENSMUSG00000095778	Gm23016	18:64728065-64728127	treated	control	NOTEST	0	0	0	0	1	1	no
ENSMUSG00000095779	ENSMUSG00000095779	Gm2163	4:42466751-42589938	treated	control	NOTEST	0	0	0	0	1	1	no
ENSMUSG00000095780	ENSMUSG00000095780	Gm24674	1:10009813-10009917	treated	control	NOTEST	0	0	0	0	1	1	no
ENSMUSG00000095782	ENSMUSG00000095782	Mir465c-1	X:66825954-66826035	treated	control	NOTEST	0	0	0	0	1	1	no
ENSMUSG00000095785	ENSMUSG00000095785	Gm20924	Y:65205184-65207527	treated	control	NOTEST	0	0	0	0	1	1	no
ENSMUSG00000095786	ENSMUSG00000095786	Gm24673	2:10339282-10595253	treated	control	NOTEST	0	0	0	0	1	1	no
ENSMUSG00000095787	ENSMUSG00000095787	AC133103.6	GL456211.1:54468-54840	treated	control	NOTEST	0	0	0	0	1	1	no
ENSMUSG00000095788	ENSMUSG00000095788	Sirpb1a	3:15371652-15426520	treated	control	NOTEST	0.00497299	0	-inf	0	1	1	no
ENSMUSG00000095791	ENSMUSG00000095791	Gm26295	16:30814161-30814268	treated	control	NOTEST	0	0	0	0	1	1	no
ENSMUSG00000095792	ENSMUSG00000095792	Gm26296	15:55262541-55262603	treated	control	NOTEST	0	0	0	0	1	1	no
ENSMUSG00000095793	ENSMUSG00000095793	Gm20855	Y:35105683-35131833	treated	control	NOTEST	0	0	0	0	1	1	no
ENSMUSG00000095794	ENSMUSG00000095794	Igkv6-17	6:70371438-70371993	treated	control	NOTEST	0	0	0	0	1	1	no
ENSMUSG00000095796	ENSMUSG00000095796	Gm26297	16:46219835-46219967	treated	control	NOTEST	0	0	0	0	1	1	no
ENSMUSG00000095797	ENSMUSG00000095797	Gm8246	14:5469437-5477830	treated	control	NOTEST	0	0	0	0	1	1	no
ENSMUSG00000095798	ENSMUSG00000095798	Gm26298	9:108653607-108653728	treated	control	NOTEST	0	0	0	0	1	1	no
ENSMUSG00000095799	ENSMUSG00000095799	Gm8332	12:88249665-88250100	treated	control	NOTEST	0	0	0	0	1	1	no
ENSMUSG00000095802	ENSMUSG00000095802	Gm7415	X:29128145-29149186	treated	control	NOTEST	0	0	0	0	1	1	no
ENSMUSG00000095803	ENSMUSG00000095803	Gm20796	8:20882379-20883115	treated	control	NOTEST	0	0	0	0	1	1	no
ENSMUSG00000095804	ENSMUSG00000095804	Olfr824	10:130126107-130127055	treated	control	NOTEST	0	0	0	0	1	1	no
ENSMUSG00000095805	ENSMUSG00000095805	Gm22092	4:116877375-116989264	treated	control	NOTEST	0	0	0	0	1	1	no
ENSMUSG00000095806	ENSMUSG00000095806	Gm5728	7:20374492-20375410	treated	control	NOTEST	0	0	0	0	1	1	no
ENSMUSG00000095807	ENSMUSG00000095807	Gm21405	Y:58573016-58599050	treated	control	NOTEST	0	0	0	0	1	1	no
ENSMUSG00000095809	ENSMUSG00000095809	Olfr1290	2:111489217-111493815	treated	control	NOTEST	0	0	0	0	1	1	no
ENSMUSG00000095812	ENSMUSG00000095812	Gm5473	15:63631696-63632338	treated	control	NOTEST	0.0955692	0.0953455	-0.00338024	0	1	1	no
ENSMUSG00000095813	ENSMUSG00000095813	Defa-ps1	8:21695011-21695853	treated	control	NOTEST	0	0	0	0	1	1	no
ENSMUSG00000095814	ENSMUSG00000095814	Gm14374	X:5669066-5671026	treated	control	NOTEST	0	0	0	0	1	1	no
ENSMUSG00000095816	ENSMUSG00000095816	Vmn1r-ps70	7:22352434-22353397	treated	control	NOTEST	0	0	0	0	1	1	no
ENSMUSG00000095817	ENSMUSG00000095817	Gm3238	10:77686568-77887021	treated	control	NOTEST	0	0	0	0	1	1	no
ENSMUSG00000095818	ENSMUSG00000095818	Gm24954	X:89849393-89849503	treated	control	NOTEST	0	0	0	0	1	1	no
ENSMUSG00000095820	ENSMUSG00000095820	Gm15098	X:149327075-149328583	treated	control	NOTEST	0	0	0	0	1	1	no
ENSMUSG00000095821	ENSMUSG00000095821	Tcstv3	13:120317566-120318076	treated	control	NOTEST	0.0294843	0	-inf	0	1	1	no
ENSMUSG00000095822	ENSMUSG00000095822	Gm9117	3:93936632-93943543	treated	control	NOTEST	0	0	0	0	1	1	no
ENSMUSG00000095824	ENSMUSG00000095824	Gm13697	2:83984742-83987235	treated	control	NOTEST	0	0	0	0	1	1	no
ENSMUSG00000095825	ENSMUSG00000095825	Gm25448	13:62791506-62791613	treated	control	NOTEST	0	0	0	0	1	1	no
ENSMUSG00000095826	ENSMUSG00000095826	Gm9002	10:117429617-117430116	treated	control	NOTEST	0.0795303	0	-inf	0	1	1	no
ENSMUSG00000095827	ENSMUSG00000095827	Gm5283	3:17230641-17230975	treated	control	NOTEST	0	0	0	0	1	1	no
ENSMUSG00000095828	ENSMUSG00000095828	Gm25449	7:59419322-59419401	treated	control	NOTEST	0	0	0	0	1	1	no
ENSMUSG00000095829	ENSMUSG00000095829	Speer1	5:11341515-11346286	treated	control	NOTEST	0	0	0	0	1	1	no
ENSMUSG00000095831	ENSMUSG00000095831	Olfr453	6:42744038-42744992	treated	control	NOTEST	0	0	0	0	1	1	no
ENSMUSG00000095834	ENSMUSG00000095834	Tdgf1-ps1	16:3730509-3731025	treated	control	NOTEST	0	0	0	0	1	1	no
ENSMUSG00000095837	ENSMUSG00000095837	Gm4141	7:20575320-20576241	treated	control	NOTEST	0	0	0	0	1	1	no
ENSMUSG00000095839	ENSMUSG00000095839	Olfr965	9:39719228-39720167	treated	control	NOTEST	0	0	0	0	1	1	no
ENSMUSG00000095841	ENSMUSG00000095841	Gm8532	1:131632508-131632969	treated	control	NOTEST	0.0351027	0.0391199	0.156324	0	1	1	no
ENSMUSG00000095842	ENSMUSG00000095842	Gm24302	15:12359710-12739924	treated	control	NOTEST	0	0	0	0	1	1	no
ENSMUSG00000095843	ENSMUSG00000095843	Gm26491	2:10339282-10595253	treated	control	NOTEST	4.30832	0	-inf	0	1	1	no
ENSMUSG00000095846	ENSMUSG00000095846	Gm2001	12:87841964-87842186	treated	control	NOTEST	0	0	0	0	1	1	no
ENSMUSG00000095849	ENSMUSG00000095849	Gm24300	13:50118005-50118114	treated	control	NOTEST	0	0	0	0	1	1	no
ENSMUSG00000095850	ENSMUSG00000095850	Gm17361	X:125004162-125004660	treated	control	NOTEST	0	0	0	0	1	1	no
ENSMUSG00000095851	ENSMUSG00000095851	Gm22617	16:36789737-36789807	treated	control	NOTEST	0	0	0	0	1	1	no
ENSMUSG00000095852	ENSMUSG00000095852	Gm10256	Y:2830679-2873492	treated	control	NOTEST	0	0	0	0	1	1	no
ENSMUSG00000095853	ENSMUSG00000095853	Gm22616	1:14168953-14310235	treated	control	NOTEST	0	0	0	0	1	1	no
ENSMUSG00000095854	ENSMUSG00000095854	Trav14d-1	14:52855613-52856166	treated	control	NOTEST	0	0	0	0	1	1	no
ENSMUSG00000095856	ENSMUSG00000095856	Gm22619	4:93745887-93745997	treated	control	NOTEST	0	0	0	0	1	1	no
ENSMUSG00000095857	ENSMUSG00000095857	Gm22618	5:50217246-50391361	treated	control	NOTEST	0	0	0	0	1	1	no
ENSMUSG00000095858	ENSMUSG00000095858	Olfr104-ps	17:37362160-37363087	treated	control	NOTEST	0	0	0	0	1	1	no
ENSMUSG00000095859	ENSMUSG00000095859	Ighv1-43	12:114945949-114946383	treated	control	NOTEST	0	0	0	0	1	1	no
ENSMUSG00000095860	ENSMUSG00000095860	Gm21775	Y:10553452-10553992	treated	control	NOTEST	0	0	0	0	1	1	no
ENSMUSG00000095862	ENSMUSG00000095862	Trav6-6	14:53516928-53517366	treated	control	NOTEST	0	0	0	0	1	1	no
ENSMUSG00000095863	ENSMUSG00000095863	Ighv1-67	12:115603939-115604376	treated	control	NOTEST	0	0	0	0	1	1	no
ENSMUSG00000095864	ENSMUSG00000095864	Vmn1r77	7:12041298-12042219	treated	control	NOTEST	0	0	0	0	1	1	no
ENSMUSG00000095865	ENSMUSG00000095865	Gm13237	4:146153455-147492201	treated	control	NOTEST	0	0	0	0	1	1	no
ENSMUSG00000095866	ENSMUSG00000095866	Ighv2-4	12:113653290-113653724	treated	control	NOTEST	0	0	0	0	1	1	no
ENSMUSG00000095867	ENSMUSG00000095867	Gm20917	Y:79148788-79151122	treated	control	NOTEST	0	0	0	0	1	1	no
ENSMUSG00000095869	ENSMUSG00000095869	Ppp1r2-ps6	17:6253902-6254523	treated	control	NOTEST	0	0	0	0	1	1	no
ENSMUSG00000095870	ENSMUSG00000095870	Lce1k	3:92806290-92807891	treated	control	NOTEST	0	0	0	0	1	1	no
ENSMUSG00000095871	ENSMUSG00000095871	Gm25931	4:40804601-40854005	treated	control	NOTEST	0	0	0	0	1	1	no
ENSMUSG00000095872	ENSMUSG00000095872	Gm15128	X:147765990-147833456	treated	control	NOTEST	0	0	0	0	1	1	no
ENSMUSG00000095873	ENSMUSG00000095873	Ang-ps3	14:43912991-43913424	treated	control	NOTEST	0	0	0	0	1	1	no
ENSMUSG00000095874	ENSMUSG00000095874	Gm9630	15:14466267-14466669	treated	control	NOTEST	0	0	0	0	1	1	no
ENSMUSG00000095876	ENSMUSG00000095876	Gm25933	13:62383236-62383344	treated	control	NOTEST	0	0	0	0	1	1	no
ENSMUSG00000095878	ENSMUSG00000095878	Gm23045	4:140692696-140692792	treated	control	NOTEST	5.81073	0	-inf	0	1	1	no
ENSMUSG00000095879	ENSMUSG00000095879	Gm21764	Y:18061269-18061812	treated	control	NOTEST	0	0	0	0	1	1	no
ENSMUSG00000095880	ENSMUSG00000095880	Gm26429	17:39460329-39460439	treated	control	NOTEST	0	0	0	0	1	1	no
ENSMUSG00000095883	ENSMUSG00000095883	Gm26430	18:78533457-78533564	treated	control	NOTEST	0	0	0	0	1	1	no
ENSMUSG00000095884	ENSMUSG00000095884	Gm26431	2:10339282-10595253	treated	control	NOTEST	0	0	0	0	1	1	no
ENSMUSG00000095885	ENSMUSG00000095885	Gm26432	7:59496168-59496247	treated	control	NOTEST	0	0	0	0	1	1	no
ENSMUSG00000095886	ENSMUSG00000095886	Esp38	17:39953352-39955244	treated	control	NOTEST	0	0	0	0	1	1	no
ENSMUSG00000095887	ENSMUSG00000095887	Gm10096	X:28931820-28954702	treated	control	NOTEST	0	0	0	0	1	1	no
ENSMUSG00000095889	ENSMUSG00000095889	Ighv1-58	12:115312165-115312599	treated	control	NOTEST	0	0	0	0	1	1	no
ENSMUSG00000095890	ENSMUSG00000095890	Gm7958	X:55097190-55112304	treated	control	NOTEST	0	0	0	0	1	1	no
ENSMUSG00000095892	ENSMUSG00000095892	Rnu5g	9:65201725-65201841	treated	control	NOTEST	0	0	0	0	1	1	no
ENSMUSG00000095893	ENSMUSG00000095893	Olfr884	9:38046580-38048153	treated	control	NOTEST	0	0	0	0	1	1	no
ENSMUSG00000095894	ENSMUSG00000095894	Gm24795	16:39455014-39455135	treated	control	NOTEST	0	0	0	0	1	1	no
ENSMUSG00000095896	ENSMUSG00000095896	Ifna14	4:88571228-88571798	treated	control	NOTEST	0	0	0	0	1	1	no
ENSMUSG00000095897	ENSMUSG00000095897	Ighd2-5	12:113466026-113466043	treated	control	NOTEST	0	0	0	0	1	1	no
ENSMUSG00000095898	ENSMUSG00000095898	Gm24796	4:93453257-93671070	treated	control	NOTEST	0	0	0	0	1	1	no
ENSMUSG00000095899	ENSMUSG00000095899	Gm2318	X:35206436-35227650	treated	control	NOTEST	0	0	0	0	1	1	no
ENSMUSG00000095900	ENSMUSG00000095900	Gm20773	Y:13494025-13496466	treated	control	NOTEST	0	0	0	0	1	1	no
ENSMUSG00000095901	ENSMUSG00000095901	Olfr538	7:140574154-140575087	treated	control	NOTEST	0	0	0	0	1	1	no
ENSMUSG00000095902	ENSMUSG00000095902	Vmn1r88	7:13177718-13178669	treated	control	NOTEST	0	0	0	0	1	1	no
ENSMUSG00000095903	ENSMUSG00000095903	Olfr968	9:39771771-39772798	treated	control	NOTEST	0	0	0	0	1	1	no
ENSMUSG00000095905	ENSMUSG00000095905	Gm19961	13:61799900-61800173	treated	control	NOTEST	0	0.131006	inf	0	1	1	no
ENSMUSG00000095906	ENSMUSG00000095906	Gm7421	X:29436003-29457378	treated	control	NOTEST	0	0	0	0	1	1	no
ENSMUSG00000095907	ENSMUSG00000095907	Gm14333	X:3231694-3231958	treated	control	NOTEST	0	0	0	0	1	1	no
ENSMUSG00000095909	ENSMUSG00000095909	Gm10324	13:66119546-66122836	treated	control	NOTEST	0.222801	0.198742	-0.164862	0	1	1	no
ENSMUSG00000095910	ENSMUSG00000095910	Olfr469	7:107822522-107823467	treated	control	NOTEST	0	0	0	0	1	1	no
ENSMUSG00000095911	ENSMUSG00000095911	Gm24528	7:59415589-59415668	treated	control	NOTEST	0	0	0	0	1	1	no
ENSMUSG00000095912	ENSMUSG00000095912	Gm3317	14:5161445-5221712	treated	control	NOTEST	0	0	0	0	1	1	no
ENSMUSG00000095914	ENSMUSG00000095914	Vmn2r48	7:9927623-9953585	treated	control	NOTEST	0	0	0	0	1	1	no
ENSMUSG00000095915	ENSMUSG00000095915	n-R5s115	8:119910359-124345724	treated	control	NOTEST	0	0	0	0	1	1	no
ENSMUSG00000095916	ENSMUSG00000095916	Vmn1r191	13:22178685-22179582	treated	control	NOTEST	0	0	0	0	1	1	no
ENSMUSG00000095917	ENSMUSG00000095917	Olfr740	14:50453053-50453989	treated	control	NOTEST	0	0	0	0	1	1	no
ENSMUSG00000095918	ENSMUSG00000095918	Gm5861	5:11137278-11193590	treated	control	NOTEST	0	0	0	0	1	1	no
ENSMUSG00000095920	ENSMUSG00000095920	Gm6686	17:15566163-15566421	treated	control	NOTEST	0	0	0	0	1	1	no
ENSMUSG00000095922	ENSMUSG00000095922	Obox4-ps21	7:15241271-15242988	treated	control	NOTEST	0	0	0	0	1	1	no
ENSMUSG00000095923	ENSMUSG00000095923	Ighv1-37	12:114896237-114896671	treated	control	NOTEST	0	0	0	0	1	1	no
ENSMUSG00000095924	ENSMUSG00000095924	Gm24040	7:59557726-59557805	treated	control	NOTEST	0	0	0	0	1	1	no
ENSMUSG00000095925	ENSMUSG00000095925	Defa-ps17	8:21473250-21473421	treated	control	NOTEST	0	0	0	0	1	1	no
ENSMUSG00000095926	ENSMUSG00000095926	Gm24039	16:57884007-57884139	treated	control	NOTEST	0	0	0	0	1	1	no
ENSMUSG00000095927	ENSMUSG00000095927	Gm21822	Y:18654481-18655024	treated	control	NOTEST	0	0	0	0	1	1	no
ENSMUSG00000095928	ENSMUSG00000095928	Olfr204	16:59314487-59318212	treated	control	NOTEST	0	0	0	0	1	1	no
ENSMUSG00000095929	ENSMUSG00000095929	Olfr487	7:108211582-108212527	treated	control	NOTEST	0	0	0	0	1	1	no
ENSMUSG00000095931	ENSMUSG00000095931	Vmn1r159	7:22842687-22843605	treated	control	NOTEST	0	0	0	0	1	1	no
ENSMUSG00000095932	ENSMUSG00000095932	Vmn1r49	6:90072085-90078498	treated	control	NOTEST	0	0	0	0	1	1	no
ENSMUSG00000095933	ENSMUSG00000095933	Gm25700	13:86725822-86725932	treated	control	NOTEST	0	0	0	0	1	1	no
ENSMUSG00000095934	ENSMUSG00000095934	Gm2927	X:33657171-33658872	treated	control	NOTEST	0	0	0	0	1	1	no
ENSMUSG00000095935	ENSMUSG00000095935	Gm11238	4:73607880-73657291	treated	control	NOTEST	0	0	0	0	1	1	no
ENSMUSG00000095936	ENSMUSG00000095936	Zscan4e	7:11306377-11310682	treated	control	NOTEST	0.0649779	0	-inf	0	1	1	no
ENSMUSG00000095937	ENSMUSG00000095937	Gm12671	4:91851667-91852669	treated	control	NOTEST	0	0	0	0	1	1	no
ENSMUSG00000095938	ENSMUSG00000095938	Gm25701	2:10339282-10595253	treated	control	NOTEST	0	0	0	0	1	1	no
ENSMUSG00000095939	ENSMUSG00000095939	Gm25702	15:63481213-63481276	treated	control	NOTEST	0	0	0	0	1	1	no
ENSMUSG00000095940	ENSMUSG00000095940	Gm16416	13:103397108-103397591	treated	control	NOTEST	0.276574	0.147819	-0.90384	0	1	1	no
ENSMUSG00000095941	ENSMUSG00000095941	Gm21964	8:110109771-110111762	treated	control	NOTEST	0	0	0	0	1	1	no
ENSMUSG00000095942	ENSMUSG00000095942	Gm25198	1:88015923-88016033	treated	control	NOTEST	0	0	0	0	1	1	no
ENSMUSG00000095943	ENSMUSG00000095943	Gm25197	13:73911346-73937767	treated	control	NOTEST	0	0	0	0	1	1	no
ENSMUSG00000095944	ENSMUSG00000095944	n-R5s210	1:37005438-37005557	treated	control	NOTEST	0	0	0	0	1	1	no
ENSMUSG00000095945	ENSMUSG00000095945	Gm25194	7:59576448-59576527	treated	control	NOTEST	0	0	0	0	1	1	no
ENSMUSG00000095946	ENSMUSG00000095946	Gm25196	7:23385888-23441922	treated	control	NOTEST	0	0	0	0	1	1	no
ENSMUSG00000095947	ENSMUSG00000095947	Gm25195	17:28526331-28526457	treated	control	NOTEST	1.82807	0	-inf	0	1	1	no
ENSMUSG00000095948	ENSMUSG00000095948	Gm21708	Y:3367146-3410167	treated	control	NOTEST	0	0	0	0	1	1	no
ENSMUSG00000095950	ENSMUSG00000095950	Gm20737	Y:10533608-10536042	treated	control	NOTEST	0	0	0	0	1	1	no
ENSMUSG00000095951	ENSMUSG00000095951	Gm23963	2:9240755-9240832	treated	control	NOTEST	0	0	0	0	1	1	no
ENSMUSG00000095952	ENSMUSG00000095952	Obox4-ps12	7:15139545-15141484	treated	control	NOTEST	0	0	0	0	1	1	no
ENSMUSG00000095953	ENSMUSG00000095953	6030469F06Rik	12:31184622-31185177	treated	control	NOTEST	0	0	0	0	1	1	no
ENSMUSG00000095954	ENSMUSG00000095954	Gm3183	5:94865435-94885388	treated	control	NOTEST	0	0	0	0	1	1	no
ENSMUSG00000095955	ENSMUSG00000095955	Gm22360	1:95832128-95832235	treated	control	NOTEST	0	0	0	0	1	1	no
ENSMUSG00000095956	ENSMUSG00000095956	1700036A12Rik	9:60743119-60770276	treated	control	NOTEST	0	0	0	0	1	1	no
ENSMUSG00000095957	ENSMUSG00000095957	Olfr832	9:18932466-18945588	treated	control	NOTEST	0	0	0	0	1	1	no
ENSMUSG00000095958	ENSMUSG00000095958	Trav12-3	14:53621656-53622245	treated	control	NOTEST	0	0	0	0	1	1	no
ENSMUSG00000095959	ENSMUSG00000095959	Gm10845	14:79836711-79958726	treated	control	NOTEST	0	0	0	0	1	1	no
ENSMUSG00000095960	ENSMUSG00000095960	Gm13120	4:144296691-144298137	treated	control	NOTEST	0	0	0	0	1	1	no
ENSMUSG00000095961	ENSMUSG00000095961	Vmn2r102	17:19660398-19694748	treated	control	NOTEST	0	0	0	0	1	1	no
ENSMUSG00000095962	ENSMUSG00000095962	Vmn1r137	7:21994586-21995510	treated	control	NOTEST	0	0	0	0	1	1	no
ENSMUSG00000095963	ENSMUSG00000095963	Gm7742	17:21198951-21200478	treated	control	NOTEST	0	0	0	0	1	1	no
ENSMUSG00000095964	ENSMUSG00000095964	Gm6221	X:135409855-135412955	treated	control	NOTEST	0	0	0	0	1	1	no
ENSMUSG00000095965	ENSMUSG00000095965	Gm17693	X:125705443-125705941	treated	control	NOTEST	0	0	0	0	1	1	no
ENSMUSG00000095966	ENSMUSG00000095966	n-R5s105	8:119910359-124345724	treated	control	NOTEST	0	0	0	0	1	1	no
ENSMUSG00000095968	ENSMUSG00000095968	Gm21842	Y:32283538-32284066	treated	control	NOTEST	0	0	0	0	1	1	no
ENSMUSG00000095969	ENSMUSG00000095969	Rnu1a1	11:87405064-87555823	treated	control	NOTEST	0	0	0	0	1	1	no
ENSMUSG00000095970	ENSMUSG00000095970	Gm19402	10:77686568-77887021	treated	control	NOTEST	0	0	0	0	1	1	no
ENSMUSG00000095971	ENSMUSG00000095971	Gm26436	4:4729572-4729704	treated	control	NOTEST	0	0	0	0	1	1	no
ENSMUSG00000095972	ENSMUSG00000095972	Gm23512	18:67088335-67245830	treated	control	NOTEST	0	0	0	0	1	1	no
ENSMUSG00000095973	ENSMUSG00000095973	Vmn1r116	7:20872255-20873179	treated	control	NOTEST	0	0	0	0	1	1	no
ENSMUSG00000095974	ENSMUSG00000095974	Obox4-ps13	7:15150914-15152628	treated	control	NOTEST	0.0432126	0	-inf	0	1	1	no
ENSMUSG00000095975	ENSMUSG00000095975	Cphx1	14:25938303-25956356	treated	control	NOTEST	0	0	0	0	1	1	no
ENSMUSG00000095976	ENSMUSG00000095976	Gm5891	7:21908664-21921291	treated	control	NOTEST	0	0	0	0	1	1	no
ENSMUSG00000095977	ENSMUSG00000095977	Gm23513	16:52031548-52208047	treated	control	NOTEST	0	0	0	0	1	1	no
ENSMUSG00000095978	ENSMUSG00000095978	Mup-ps11	4:61318729-61325417	treated	control	NOTEST	0	0	0	0	1	1	no
ENSMUSG00000095979	ENSMUSG00000095979	Gm21209	Y:49571155-49597425	treated	control	NOTEST	0	0	0	0	1	1	no
ENSMUSG00000095980	ENSMUSG00000095980	Gm23050	17:13108616-13131791	treated	control	NOTEST	0	0	0	0	1	1	no
ENSMUSG00000095981	ENSMUSG00000095981	Ighv10-1	12:114479004-114479451	treated	control	NOTEST	0	0	0	0	1	1	no
ENSMUSG00000095982	ENSMUSG00000095982	Vmn1r3	4:3184381-3185305	treated	control	NOTEST	0	0	0	0	1	1	no
ENSMUSG00000095984	ENSMUSG00000095984	Gm4201	7:22564422-22565343	treated	control	NOTEST	0	0	0	0	1	1	no
ENSMUSG00000095985	ENSMUSG00000095985	Gm23052	Y:54928996-54929104	treated	control	NOTEST	0	0	0	0	1	1	no
ENSMUSG00000095986	ENSMUSG00000095986	Gm23053	6:35508905-35539888	treated	control	NOTEST	0	6.8056	inf	0	1	1	no
ENSMUSG00000095987	ENSMUSG00000095987	Gm13104	4:144041032-144042478	treated	control	NOTEST	0	0	0	0	1	1	no
ENSMUSG00000095988	ENSMUSG00000095988	Gm15042	X:137108604-137109487	treated	control	NOTEST	0	0	0	0	1	1	no
ENSMUSG00000095989	ENSMUSG00000095989	Gm23049	6:29985328-29993776	treated	control	NOTEST	0	0	0	0	1	1	no
ENSMUSG00000095991	ENSMUSG00000095991	Gm17048	14:5939224-5961745	treated	control	NOTEST	0	0	0	0	1	1	no
ENSMUSG00000095992	ENSMUSG00000095992	Krtap22-2	16:89010379-89010759	treated	control	NOTEST	0	0	0	0	1	1	no
ENSMUSG00000095994	ENSMUSG00000095994	Gm15084	X:148946234-148947736	treated	control	NOTEST	0	0	0	0	1	1	no
ENSMUSG00000095996	ENSMUSG00000095996	Gm16513	5:95182623-95195342	treated	control	NOTEST	0	0	0	0	1	1	no
ENSMUSG00000095997	ENSMUSG00000095997	Gm24702	7:59494299-59494378	treated	control	NOTEST	0	0	0	0	1	1	no
ENSMUSG00000095998	ENSMUSG00000095998	Gm24701	7:14912357-14912462	treated	control	NOTEST	0	0	0	0	1	1	no
ENSMUSG00000096000	ENSMUSG00000096000	Olfr773	10:129186483-129187419	treated	control	NOTEST	0	0	0	0	1	1	no
ENSMUSG00000096002	ENSMUSG00000096002	Vmn2r53	7:12581469-12606544	treated	control	NOTEST	0	0	0	0	1	1	no
ENSMUSG00000096003	ENSMUSG00000096003	Gm3500	14:5365793-5389049	treated	control	NOTEST	0	0	0	0	1	1	no
ENSMUSG00000096005	ENSMUSG00000096005	Gm24863	13:79454969-79455076	treated	control	NOTEST	0	0	0	0	1	1	no
ENSMUSG00000096008	ENSMUSG00000096008	Gm15100	X:149446884-149447585	treated	control	NOTEST	0	0	0	0	1	1	no
ENSMUSG00000096009	ENSMUSG00000096009	Olfr134	17:38175085-38176024	treated	control	NOTEST	0	0	0	0	1	1	no
ENSMUSG00000096010	ENSMUSG00000096010	Hist4h4	6:136801552-136804415	treated	control	NOTEST	0.211397	0.09748	-1.11677	0	1	1	no
ENSMUSG00000096011	ENSMUSG00000096011	Ifna15	4:88557672-88558245	treated	control	NOTEST	0	0	0	0	1	1	no
ENSMUSG00000096014	ENSMUSG00000096014	Sox1	8:12385770-12436768	treated	control	NOTEST	0	0	0	0	1	1	no
ENSMUSG00000096015	ENSMUSG00000096015	n-R5s134	8:119910359-124345724	treated	control	NOTEST	0	0	0	0	1	1	no
ENSMUSG00000096016	ENSMUSG00000096016	Gm20937	Y:68268650-68294898	treated	control	NOTEST	0	0	0	0	1	1	no
ENSMUSG00000096017	ENSMUSG00000096017	Gm26502	7:59619157-59904686	treated	control	NOTEST	0	0	0	0	1	1	no
ENSMUSG00000096018	ENSMUSG00000096018	Gm26435	9:30291867-30291974	treated	control	NOTEST	0	0	0	0	1	1	no
ENSMUSG00000096019	ENSMUSG00000096019	Gm26504	7:59619157-59904686	treated	control	NOTEST	0	0	0	0	1	1	no
ENSMUSG00000096020	ENSMUSG00000096020	Ighv1-75	12:115833949-115834418	treated	control	NOTEST	0	0	0	0	1	1	no
ENSMUSG00000096021	ENSMUSG00000096021	Gm25985	13:115116126-115116233	treated	control	NOTEST	0	0	0	0	1	1	no
ENSMUSG00000096022	ENSMUSG00000096022	Gm23421	17:35049217-35049321	treated	control	NOTEST	3.87897	0	-inf	0	1	1	no
ENSMUSG00000096023	ENSMUSG00000096023	Gm3542	14:5326254-5334928	treated	control	NOTEST	0	0	0	0	1	1	no
ENSMUSG00000096025	ENSMUSG00000096025	Gm38400	3:13776847-13777102	treated	control	NOTEST	0	0	0	0	1	1	no
ENSMUSG00000096027	ENSMUSG00000096027	Mir467a-2	2:10339282-10595253	treated	control	NOTEST	0	0	0	0	1	1	no
ENSMUSG00000096028	ENSMUSG00000096028	Gm25984	7:59593293-59593372	treated	control	NOTEST	0	0	0	0	1	1	no
ENSMUSG00000096029	ENSMUSG00000096029	Olfr679	7:105085717-105086665	treated	control	NOTEST	0	0	0	0	1	1	no
ENSMUSG00000096030	ENSMUSG00000096030	Gm24424	14:54449957-54450064	treated	control	NOTEST	0	0	0	0	1	1	no
ENSMUSG00000096031	ENSMUSG00000096031	Gm23189	1:67973675-67973777	treated	control	NOTEST	0	0	0	0	1	1	no
ENSMUSG00000096033	ENSMUSG00000096033	Gm5899	7:94042690-94709171	treated	control	NOTEST	0.121411	0	-inf	0	1	1	no
ENSMUSG00000096035	ENSMUSG00000096035	Gm1045	5:91987474-91995320	treated	control	NOTEST	0.0309237	0	-inf	0	1	1	no
ENSMUSG00000096036	ENSMUSG00000096036	Gm21778	Y:5942459-5945031	treated	control	NOTEST	0	0	0	0	1	1	no
ENSMUSG00000096037	ENSMUSG00000096037	n-R5s136	8:119910359-124345724	treated	control	NOTEST	0	0	0	0	1	1	no
ENSMUSG00000096038	ENSMUSG00000096038	Trav13n-3	14:53336636-53343922	treated	control	NOTEST	0	0	0	0	1	1	no
ENSMUSG00000096039	ENSMUSG00000096039	D830030K20Rik	14:3186100-3262317	treated	control	NOTEST	0.0148688	0.00870726	-0.771995	0	1	1	no
ENSMUSG00000096041	ENSMUSG00000096041	Gm22511	7:59471903-59471982	treated	control	NOTEST	0	0	0	0	1	1	no
ENSMUSG00000096042	ENSMUSG00000096042	Vmn2r125	4:156349920-156354578	treated	control	NOTEST	0	0	0	0	1	1	no
ENSMUSG00000096043	ENSMUSG00000096043	Gm24968	16:71174821-71174928	treated	control	NOTEST	0	0	0	0	1	1	no
ENSMUSG00000096044	ENSMUSG00000096044	Gm16427	5:93481828-93540200	treated	control	NOTEST	0.0276011	0.0130207	-1.08392	0	1	1	no
ENSMUSG00000096045	ENSMUSG00000096045	Gm21698	5:25982029-25988650	treated	control	NOTEST	0	0	0	0	1	1	no
ENSMUSG00000096046	ENSMUSG00000096046	Gm24969	7:59360759-59360838	treated	control	NOTEST	0	0	0	0	1	1	no
ENSMUSG00000096047	ENSMUSG00000096047	n-R5s211	1:46374196-46374315	treated	control	NOTEST	0	0	0	0	1	1	no
ENSMUSG00000096048	ENSMUSG00000096048	Gm22510	7:59454854-59454933	treated	control	NOTEST	0	0	0	0	1	1	no
ENSMUSG00000096049	ENSMUSG00000096049	Gm2075	12:88011847-88012282	treated	control	NOTEST	0	0	0	0	1	1	no
ENSMUSG00000096051	ENSMUSG00000096051	Vmn1r40	6:89714202-89715135	treated	control	NOTEST	0	0	0	0	1	1	no
ENSMUSG00000096053	ENSMUSG00000096053	Gm25943	2:10339282-10595253	treated	control	NOTEST	0	0	0	0	1	1	no
ENSMUSG00000096055	ENSMUSG00000096055	Trav12n-1	14:53155511-53156088	treated	control	NOTEST	0	0	0	0	1	1	no
ENSMUSG00000096057	ENSMUSG00000096057	Gm25944	7:59619157-59904686	treated	control	NOTEST	0	0	0	0	1	1	no
ENSMUSG00000096061	ENSMUSG00000096061	Gm23681	11:20937575-20937701	treated	control	NOTEST	0	0	0	0	1	1	no
ENSMUSG00000096065	ENSMUSG00000096065	Gm13155	4:147611936-147642513	treated	control	NOTEST	0	0	0	0	1	1	no
ENSMUSG00000096066	ENSMUSG00000096066	Gm10424	5:95268492-95272768	treated	control	NOTEST	0	0	0	0	1	1	no
ENSMUSG00000096067	ENSMUSG00000096067	Gm23682	7:59544614-59544693	treated	control	NOTEST	0	0	0	0	1	1	no
ENSMUSG00000096068	ENSMUSG00000096068	Olfr486	7:108171797-108172742	treated	control	NOTEST	0	0	0	0	1	1	no
ENSMUSG00000096069	ENSMUSG00000096069	Olfr61	7:140628969-140638702	treated	control	NOTEST	0	0	0	0	1	1	no
ENSMUSG00000096070	ENSMUSG00000096070	Gm25350	7:59619157-59904686	treated	control	NOTEST	0	0	0	0	1	1	no
ENSMUSG00000096071	ENSMUSG00000096071	Vmn1r143	7:22189376-22190300	treated	control	NOTEST	0	0	0	0	1	1	no
ENSMUSG00000096072	ENSMUSG00000096072	Gm8914	X:91480125-91481160	treated	control	NOTEST	0	0	0	0	1	1	no
ENSMUSG00000096073	ENSMUSG00000096073	Vmn1r166	7:23250761-23251682	treated	control	NOTEST	0	0	0	0	1	1	no
ENSMUSG00000096074	ENSMUSG00000096074	Ighv1-72	12:115757983-115758461	treated	control	NOTEST	0	0	0	0	1	1	no
ENSMUSG00000096075	ENSMUSG00000096075	Gm25349	7:4363964-4397744	treated	control	NOTEST	0	0	0	0	1	1	no
ENSMUSG00000096076	ENSMUSG00000096076	Gm23962	7:61681514-61681594	treated	control	NOTEST	0	0	0	0	1	1	no
ENSMUSG00000096078	ENSMUSG00000096078	Ighv1-62-2	12:115446408-115446869	treated	control	NOTEST	0	0	0	0	1	1	no
ENSMUSG00000096079	ENSMUSG00000096079	Gm23961	6:22768105-22768202	treated	control	NOTEST	0	0	0	0	1	1	no
ENSMUSG00000096080	ENSMUSG00000096080	Gm24710	10:37931679-37931780	treated	control	NOTEST	0	0	0	0	1	1	no
ENSMUSG00000096081	ENSMUSG00000096081	Gm21991	14:44447791-44450009	treated	control	NOTEST	0	0	0	0	1	1	no
ENSMUSG00000096082	ENSMUSG00000096082	Gm24711	7:59619157-59904686	treated	control	NOTEST	0	0	0	0	1	1	no
ENSMUSG00000096083	ENSMUSG00000096083	Gm10428	11:62749851-62789462	treated	control	NOTEST	0	0	0	0	1	1	no
ENSMUSG00000096084	ENSMUSG00000096084	Gm21850	2:154052268-154056639	treated	control	NOTEST	0	0	0	0	1	1	no
ENSMUSG00000096085	ENSMUSG00000096085	Gm24465	1:97795113-98095646	treated	control	NOTEST	0	0	0	0	1	1	no
ENSMUSG00000096087	ENSMUSG00000096087	Gm24709	6:56581202-56652487	treated	control	NOTEST	0	0	0	0	1	1	no
ENSMUSG00000096088	ENSMUSG00000096088	Gm12614	11:60573526-60633113	treated	control	NOTEST	0	0	0	0	1	1	no
ENSMUSG00000096090	ENSMUSG00000096090	Gm26334	7:59548358-59548437	treated	control	NOTEST	0	0	0	0	1	1	no
ENSMUSG00000096091	ENSMUSG00000096091	Gm26335	5:32175098-32175205	treated	control	NOTEST	0	0	0	0	1	1	no
ENSMUSG00000096092	ENSMUSG00000096092	n-R5s125	8:119910359-124345724	treated	control	NOTEST	0	0	0	0	1	1	no
ENSMUSG00000096095	ENSMUSG00000096095	Gm26332	7:59619157-59904686	treated	control	NOTEST	0	0	0	0	1	1	no
ENSMUSG00000096096	ENSMUSG00000096096	Trav4-4-dv10	14:53683646-53684177	treated	control	NOTEST	0	0	0	0	1	1	no
ENSMUSG00000096097	ENSMUSG00000096097	Gm14477	X:11305654-11305972	treated	control	NOTEST	0	0	0	0	1	1	no
ENSMUSG00000096098	ENSMUSG00000096098	Mir713	13:62760738-62760846	treated	control	NOTEST	0	0	0	0	1	1	no
ENSMUSG00000096099	ENSMUSG00000096099	Vmn1r220	13:23183627-23184524	treated	control	NOTEST	0	0	0	0	1	1	no
ENSMUSG00000096102	ENSMUSG00000096102	Gm9167	7:33312139-33313101	treated	control	NOTEST	0.0113422	0	-inf	0	1	1	no
ENSMUSG00000096105	ENSMUSG00000096105	Bhmt-ps1	4:26368983-26370207	treated	control	NOTEST	0	0	0	0	1	1	no
ENSMUSG00000096106	ENSMUSG00000096106	Trav5d-4	14:53001712-53002232	treated	control	NOTEST	0	0	0	0	1	1	no
ENSMUSG00000096107	ENSMUSG00000096107	Gm16505	13:3361028-3361533	treated	control	NOTEST	0	0.0548792	inf	0	1	1	no
ENSMUSG00000096108	ENSMUSG00000096108	Ighv11-2	12:114048240-114048812	treated	control	NOTEST	0	0	0	0	1	1	no
ENSMUSG00000096109	ENSMUSG00000096109	Olfr1537	9:39237486-39238431	treated	control	NOTEST	0	0	0	0	1	1	no
ENSMUSG00000096110	ENSMUSG00000096110	Gm26270	7:59619157-59904686	treated	control	NOTEST	0	0	0	0	1	1	no
ENSMUSG00000096111	ENSMUSG00000096111	Gm21917	15:99918347-99967075	treated	control	NOTEST	0.0896813	0.163036	0.862312	0	1	1	no
ENSMUSG00000096112	ENSMUSG00000096112	Gm26269	16:31962505-32003287	treated	control	NOTEST	0	0	0	0	1	1	no
ENSMUSG00000096113	ENSMUSG00000096113	Mir466b-5	2:10339282-10595253	treated	control	NOTEST	0	0	0	0	1	1	no
ENSMUSG00000096114	ENSMUSG00000096114	Gm26272	9:42317549-42317681	treated	control	NOTEST	0	0	0	0	1	1	no
ENSMUSG00000096117	ENSMUSG00000096117	Gm26271	1:139671603-139671707	treated	control	NOTEST	0	0	0	0	1	1	no
ENSMUSG00000096119	ENSMUSG00000096119	Gm6228	X:135519590-135552221	treated	control	NOTEST	0	0	0	0	1	1	no
ENSMUSG00000096120	ENSMUSG00000096120	Gm21800	Y:41406497-41407040	treated	control	NOTEST	0	0	0	0	1	1	no
ENSMUSG00000096122	ENSMUSG00000096122	Gm21943	Y:57531411-57533744	treated	control	NOTEST	0	0	0	0	1	1	no
ENSMUSG00000096124	ENSMUSG00000096124	Gm22308	5:59214945-59215052	treated	control	NOTEST	0	0	0	0	1	1	no
ENSMUSG00000096126	ENSMUSG00000096126	Gm22307	1:4529016-4529123	treated	control	NOTEST	0	0	0	0	1	1	no
ENSMUSG00000096127	ENSMUSG00000096127	Gm14625	X:55431818-55446793	treated	control	NOTEST	0	0	0	0	1	1	no
ENSMUSG00000096129	ENSMUSG00000096129	Trav12d-2	14:52915798-52916426	treated	control	NOTEST	0	0	0	0	1	1	no
ENSMUSG00000096130	ENSMUSG00000096130	Gm25144	3:5885594-5885704	treated	control	NOTEST	0	0	0	0	1	1	no
ENSMUSG00000096131	ENSMUSG00000096131	Gm2696	10:77686568-77887021	treated	control	NOTEST	0	0	0	0	1	1	no
ENSMUSG00000096132	ENSMUSG00000096132	n-R5s119	8:119910359-124345724	treated	control	NOTEST	0	0	0	0	1	1	no
ENSMUSG00000096133	ENSMUSG00000096133	Gm25145	3:92061396-92061506	treated	control	NOTEST	0	0	0	0	1	1	no
ENSMUSG00000096134	ENSMUSG00000096134	Mir669p-1	2:10339282-10595253	treated	control	NOTEST	0	0	0	0	1	1	no
ENSMUSG00000096135	ENSMUSG00000096135	Rps12-ps18	X:124855728-124856127	treated	control	NOTEST	0	0	0	0	1	1	no
ENSMUSG00000096136	ENSMUSG00000096136	Gm25146	7:59595164-59595243	treated	control	NOTEST	0	0	0	0	1	1	no
ENSMUSG00000096137	ENSMUSG00000096137	Gm14527	X:29619026-29646381	treated	control	NOTEST	0	0	0	0	1	1	no
ENSMUSG00000096138	ENSMUSG00000096138	Trav7-6	14:53716715-53717291	treated	control	NOTEST	0	0	0	0	1	1	no
ENSMUSG00000096139	ENSMUSG00000096139	Gm7978	5:95731788-95736173	treated	control	NOTEST	0	0	0	0	1	1	no
ENSMUSG00000096140	ENSMUSG00000096140	Ankrd66	17:43534173-43543639	treated	control	NOTEST	0	0	0	0	1	1	no
ENSMUSG00000096141	ENSMUSG00000096141	Dnah7a	1:53397005-53706784	treated	control	NOTEST	0.0638735	0.00188705	-5.08101	0	1	1	no
ENSMUSG00000096142	ENSMUSG00000096142	Gm25817	7:32917145-32917266	treated	control	NOTEST	0	0	0	0	1	1	no
ENSMUSG00000096144	ENSMUSG00000096144	B020004C17Rik	14:57015133-57018982	treated	control	NOTEST	0	0.004612	inf	0	1	1	no
ENSMUSG00000096146	ENSMUSG00000096146	Kcnj11	7:46093952-46100764	treated	control	NOTEST	0	0	0	0	1	1	no
ENSMUSG00000096147	ENSMUSG00000096147	Gm25818	6:53287269-53700376	treated	control	NOTEST	0	0	0	0	1	1	no
ENSMUSG00000096148	ENSMUSG00000096148	Gm25816	7:59619157-59904686	treated	control	NOTEST	0	0	0	0	1	1	no
ENSMUSG00000096149	ENSMUSG00000096149	Trav6-5	14:53491114-53491622	treated	control	NOTEST	0	0	0	0	1	1	no
ENSMUSG00000096150	ENSMUSG00000096150	Ighv1-85	12:116000027-116000461	treated	control	NOTEST	0	0	0	0	1	1	no
ENSMUSG00000096151	ENSMUSG00000096151	Olfr477	7:107990366-107991299	treated	control	NOTEST	0	0	0	0	1	1	no
ENSMUSG00000096152	ENSMUSG00000096152	Gm16442	7:20121655-20122579	treated	control	NOTEST	0	0	0	0	1	1	no
ENSMUSG00000096153	ENSMUSG00000096153	BC061195	X:93183226-93183946	treated	control	NOTEST	0	0	0	0	1	1	no
ENSMUSG00000096154	ENSMUSG00000096154	Gm13057	4:143551699-143573798	treated	control	NOTEST	0	0	0	0	1	1	no
ENSMUSG00000096156	ENSMUSG00000096156	Gm9242	16:97471049-97504936	treated	control	NOTEST	0	0	0	0	1	1	no
ENSMUSG00000096157	ENSMUSG00000096157	Gm5472	15:45978357-45980037	treated	control	NOTEST	0.0217268	0.0148583	-0.548205	0	1	1	no
ENSMUSG00000096158	ENSMUSG00000096158	Gm21827	6:43210332-43210755	treated	control	NOTEST	0	0	0	0	1	1	no
ENSMUSG00000096159	ENSMUSG00000096159	Gm24153	7:59619157-59904686	treated	control	NOTEST	0	0	0	0	1	1	no
ENSMUSG00000096160	ENSMUSG00000096160	Gm3436	9:70798128-70934808	treated	control	NOTEST	0.0379376	0.0678308	0.838311	0	1	1	no
ENSMUSG00000096161	ENSMUSG00000096161	Gm24639	7:59443630-59443709	treated	control	NOTEST	0	0	0	0	1	1	no
ENSMUSG00000096163	ENSMUSG00000096163	Gm24142	12:13269126-13583810	treated	control	NOTEST	0	0	0	0	1	1	no
ENSMUSG00000096164	ENSMUSG00000096164	Vmn1r93	7:20138122-20139088	treated	control	NOTEST	0	0	0	0	1	1	no
ENSMUSG00000096166	ENSMUSG00000096166	Gm24638	9:101392978-101393110	treated	control	NOTEST	0	0	0	0	1	1	no
ENSMUSG00000096167	ENSMUSG00000096167	Olfr887	9:38084837-38085767	treated	control	NOTEST	0	0	0	0	1	1	no
ENSMUSG00000096168	ENSMUSG00000096168	Trav5n-4	14:53312903-53313422	treated	control	NOTEST	0	0	0	0	1	1	no
ENSMUSG00000096169	ENSMUSG00000096169	Gm4461	17:33215260-33216351	treated	control	NOTEST	0	0	0	0	1	1	no
ENSMUSG00000096170	ENSMUSG00000096170	n-R5s146	8:119910359-124345724	treated	control	NOTEST	0	0	0	0	1	1	no
ENSMUSG00000096171	ENSMUSG00000096171	Gm8055	10:40001574-40025268	treated	control	NOTEST	0.113973	0.14761	0.373103	0	1	1	no
ENSMUSG00000096172	ENSMUSG00000096172	Gm22992	1:166620361-166620482	treated	control	NOTEST	0	0	0	0	1	1	no
ENSMUSG00000096173	ENSMUSG00000096173	Gm3150	15:72589620-73061204	treated	control	NOTEST	0.830084	0	-inf	0	1	1	no
ENSMUSG00000096174	ENSMUSG00000096174	Gm22991	4:155911629-155911750	treated	control	NOTEST	0	0	0	0	1	1	no
ENSMUSG00000096175	ENSMUSG00000096175	Gm21761	13:119912094-119929272	treated	control	NOTEST	0.2784	0	-inf	0	1	1	no
ENSMUSG00000096176	ENSMUSG00000096176	Trdd2	14:54067578-54125395	treated	control	NOTEST	0	0	0	0	1	1	no
ENSMUSG00000096178	ENSMUSG00000096178	Gm20837	Y:90401247-90433263	treated	control	NOTEST	0	0	0	0	1	1	no
ENSMUSG00000096179	ENSMUSG00000096179	Gm15090	X:149162649-149163845	treated	control	NOTEST	0	0	0	0	1	1	no
ENSMUSG00000096180	ENSMUSG00000096180	Vmn2r49	7:9976244-9992139	treated	control	NOTEST	0	0	0	0	1	1	no
ENSMUSG00000096181	ENSMUSG00000096181	Gm23307	7:39283975-39284080	treated	control	NOTEST	0	0	0	0	1	1	no
ENSMUSG00000096182	ENSMUSG00000096182	Gm23308	13:119813232-119813339	treated	control	NOTEST	0	0	0	0	1	1	no
ENSMUSG00000096183	ENSMUSG00000096183	Gm3727	14:7255888-7264714	treated	control	NOTEST	0	0	0	0	1	1	no
ENSMUSG00000096184	ENSMUSG00000096184	Gm23304	4:33628840-33628961	treated	control	NOTEST	0	0	0	0	1	1	no
ENSMUSG00000096185	ENSMUSG00000096185	Gm23305	7:59537127-59537206	treated	control	NOTEST	0	0	0	0	1	1	no
ENSMUSG00000096186	ENSMUSG00000096186	Gm23306	16:36285432-36285537	treated	control	NOTEST	0	0	0	0	1	1	no
ENSMUSG00000096188	ENSMUSG00000096188	Cmtm4	8:104348190-104395807	treated	control	NOTEST	0.0046813	0	-inf	0	1	1	no
ENSMUSG00000096189	ENSMUSG00000096189	Mir344h-2	7:61704518-61829422	treated	control	NOTEST	0	0	0	0	1	1	no
ENSMUSG00000096190	ENSMUSG00000096190	Snord116l6	7:59619157-59904686	treated	control	NOTEST	0	0	0	0	1	1	no
ENSMUSG00000096191	ENSMUSG00000096191	Gm26135	9:88839163-88858870	treated	control	NOTEST	0	0	0	0	1	1	no
ENSMUSG00000096192	ENSMUSG00000096192	Gm18856	13:13954673-14039638	treated	control	NOTEST	0.00857092	0.0308646	1.84843	0	1	1	no
ENSMUSG00000096193	ENSMUSG00000096193	Gm26134	1:98549450-98549560	treated	control	NOTEST	0	0	0	0	1	1	no
ENSMUSG00000096194	ENSMUSG00000096194	Gm2799	X:32278393-32280342	treated	control	NOTEST	0	0	0	0	1	1	no
ENSMUSG00000096195	ENSMUSG00000096195	Gm26138	4:57434246-57896984	treated	control	NOTEST	0	0	0	0	1	1	no
ENSMUSG00000096196	ENSMUSG00000096196	Gm26137	3:119837903-119838024	treated	control	NOTEST	0	0	0	0	1	1	no
ENSMUSG00000096197	ENSMUSG00000096197	4930555G01Rik	14:5050628-5059243	treated	control	NOTEST	0	0	0	0	1	1	no
ENSMUSG00000096198	ENSMUSG00000096198	Gm26133	13:13298242-13298342	treated	control	NOTEST	0	0	0	0	1	1	no
ENSMUSG00000096200	ENSMUSG00000096200	Gm23186	17:4678019-4678126	treated	control	NOTEST	0	0	0	0	1	1	no
ENSMUSG00000096201	ENSMUSG00000096201	Gm10715	9:3000281-3038316	treated	control	NOTEST	0.0189972	0	-inf	0	1	1	no
ENSMUSG00000096202	ENSMUSG00000096202	Gm22069	9:45416625-45753164	treated	control	NOTEST	0	0	0	0	1	1	no
ENSMUSG00000096205	ENSMUSG00000096205	Gm22068	11:87405064-87555823	treated	control	NOTEST	0	0	0	0	1	1	no
ENSMUSG00000096206	ENSMUSG00000096206	Gm22317	12:54738458-54738622	treated	control	NOTEST	0	0	0	0	1	1	no
ENSMUSG00000096208	ENSMUSG00000096208	Gm22070	10:114991540-114991647	treated	control	NOTEST	0	0	0	0	1	1	no
ENSMUSG00000096209	ENSMUSG00000096209	Olfr510	7:108666417-108668362	treated	control	NOTEST	0	0	0	0	1	1	no
ENSMUSG00000096211	ENSMUSG00000096211	Gm23330	3:19508594-19628677	treated	control	NOTEST	0	0	0	0	1	1	no
ENSMUSG00000096212	ENSMUSG00000096212	Gm23739	13:61804140-61804248	treated	control	NOTEST	0	0	0	0	1	1	no
ENSMUSG00000096213	ENSMUSG00000096213	Gm15088	X:149157976-149159484	treated	control	NOTEST	0	0	0	0	1	1	no
ENSMUSG00000096214	ENSMUSG00000096214	Gm22634	12:54710307-54710471	treated	control	NOTEST	0	0	0	0	1	1	no
ENSMUSG00000096215	ENSMUSG00000096215	Smim22	16:5007287-5008309	treated	control	NOTEST	0	0	0	0	1	1	no
ENSMUSG00000096216	ENSMUSG00000096216	Gm21959	13:76384534-77031810	treated	control	NOTEST	0.229508	0	-inf	0	1	1	no
ENSMUSG00000096217	ENSMUSG00000096217	Gm4904	14:3186100-3262317	treated	control	NOTEST	0	0	0	0	1	1	no
ENSMUSG00000096218	ENSMUSG00000096218	Gm2916	14:3810073-3970207	treated	control	NOTEST	0.0114796	0	-inf	0	1	1	no
ENSMUSG00000096219	ENSMUSG00000096219	n-R5s93	8:5069258-5069377	treated	control	NOTEST	0	0	0	0	1	1	no
ENSMUSG00000096220	ENSMUSG00000096220	Olfr775	10:129250535-129251474	treated	control	NOTEST	0	0	0	0	1	1	no
ENSMUSG00000096222	ENSMUSG00000096222	Gm25412	X:61938890-61938997	treated	control	NOTEST	3.12166	0	-inf	0	1	1	no
ENSMUSG00000096223	ENSMUSG00000096223	Gm21874	Y:9413517-9416148	treated	control	NOTEST	0	0	0	0	1	1	no
ENSMUSG00000096225	ENSMUSG00000096225	Lhx8	3:154306293-154330659	treated	control	NOTEST	0	0	0	0	1	1	no
ENSMUSG00000096228	ENSMUSG00000096228	Olfr5	7:6480215-6486813	treated	control	NOTEST	0	0	0	0	1	1	no
ENSMUSG00000096229	ENSMUSG00000096229	Olfr774	10:129236286-129239089	treated	control	NOTEST	0	0	0	0	1	1	no
ENSMUSG00000096230	ENSMUSG00000096230	Gm16429	5:93924776-93929052	treated	control	NOTEST	0	0	0	0	1	1	no
ENSMUSG00000096231	ENSMUSG00000096231	Gm22584	7:59619157-59904686	treated	control	NOTEST	0	0	0	0	1	1	no
ENSMUSG00000096233	ENSMUSG00000096233	Gm13238	4:145837218-145837998	treated	control	NOTEST	0	0	0	0	1	1	no
ENSMUSG00000096235	ENSMUSG00000096235	Gm5123	X:17912981-17913818	treated	control	NOTEST	0	0	0	0	1	1	no
ENSMUSG00000096236	ENSMUSG00000096236	AC165294.2	JH584297.1:31100-33667	treated	control	NOTEST	0	0	0	0	1	1	no
ENSMUSG00000096237	ENSMUSG00000096237	CT868723.1	JH584294.1:138343-144557	treated	control	NOTEST	0	0	0	0	1	1	no
ENSMUSG00000096238	ENSMUSG00000096238	Gm22583	5:110664372-110770717	treated	control	NOTEST	0	0	0	0	1	1	no
ENSMUSG00000096239	ENSMUSG00000096239	Mir466b-4	2:10339282-10595253	treated	control	NOTEST	0	0	0	0	1	1	no
ENSMUSG00000096240	ENSMUSG00000096240	Gm21830	2:67413724-67433181	treated	control	NOTEST	0	0	0	0	1	1	no
ENSMUSG00000096241	ENSMUSG00000096241	Gm24267	1:107756601-107756708	treated	control	NOTEST	0	0	0	0	1	1	no
ENSMUSG00000096243	ENSMUSG00000096243	Gm24265	5:115489458-115489599	treated	control	NOTEST	0	0	0	0	1	1	no
ENSMUSG00000096244	ENSMUSG00000096244	AC102264.1	GL456219.1:149260-150163	treated	control	NOTEST	0	0	0	0	1	1	no
ENSMUSG00000096245	ENSMUSG00000096245	Gm24269	9:110925402-110925479	treated	control	NOTEST	0	0	0	0	1	1	no
ENSMUSG00000096247	ENSMUSG00000096247	Gm24268	X:155027200-155093666	treated	control	NOTEST	0	0	0	0	1	1	no
ENSMUSG00000096248	ENSMUSG00000096248	Gm24264	7:59619157-59904686	treated	control	NOTEST	0	0	0	0	1	1	no
ENSMUSG00000096249	ENSMUSG00000096249	Gm24263	19:23296328-23296435	treated	control	NOTEST	0	0	0	0	1	1	no
ENSMUSG00000096250	ENSMUSG00000096250	Ighd2-6	12:113461368-113461385	treated	control	NOTEST	0	0	0	0	1	1	no
ENSMUSG00000096252	ENSMUSG00000096252	Tes3-ps	13:49464026-49652746	treated	control	NOTEST	0.00781535	0.0100479	0.362518	0	1	1	no
ENSMUSG00000096254	ENSMUSG00000096254	Olfr724	14:49960090-49961096	treated	control	NOTEST	0	0	0	0	1	1	no
ENSMUSG00000096256	ENSMUSG00000096256	Gm21093	4:42033016-42039512	treated	control	NOTEST	0	0	0	0	1	1	no
ENSMUSG00000096257	ENSMUSG00000096257	Ccer2	7:28756173-28788661	treated	control	NOTEST	0.142703	0.0257992	-2.46762	0	1	1	no
ENSMUSG00000096258	ENSMUSG00000096258	Rps16-ps3	8:10808687-10809128	treated	control	NOTEST	0.0380631	0	-inf	0	1	1	no
ENSMUSG00000096259	ENSMUSG00000096259	Gm3106	5:94218004-94222010	treated	control	NOTEST	0	0	0	0	1	1	no
ENSMUSG00000096263	ENSMUSG00000096263	Snord14c	9:40800983-40805200	treated	control	NOTEST	16.4579	0.037673	-8.77104	0	1	1	no
ENSMUSG00000096264	ENSMUSG00000096264	Gm23108	2:10339282-10595253	treated	control	NOTEST	0	0	0	0	1	1	no
ENSMUSG00000096265	ENSMUSG00000096265	4930467E23Rik	8:19729745-19752236	treated	control	NOTEST	0	0	0	0	1	1	no
ENSMUSG00000096268	ENSMUSG00000096268	Gm20914	Y:5725977-5728317	treated	control	NOTEST	0	0	0	0	1	1	no
ENSMUSG00000096270	ENSMUSG00000096270	Vmn2r-ps134	17:23441010-23446167	treated	control	NOTEST	0	0	0	0	1	1	no
ENSMUSG00000096271	ENSMUSG00000096271	Ccl21c	GL456350.1:211324-212455	treated	control	NOTEST	0	0	0	0	1	1	no
ENSMUSG00000096272	ENSMUSG00000096272	Gm21588	Y:32712664-32713192	treated	control	NOTEST	0	0	0	0	1	1	no
ENSMUSG00000096273	ENSMUSG00000096273	Olfr1474	19:13470102-13471916	treated	control	NOTEST	0	0	0	0	1	1	no
ENSMUSG00000096274	ENSMUSG00000096274	Gm24766	7:32690249-32690370	treated	control	NOTEST	0	0	0	0	1	1	no
ENSMUSG00000096275	ENSMUSG00000096275	Gm20901	Y:38774933-38799361	treated	control	NOTEST	0	0	0	0	1	1	no
ENSMUSG00000096276	ENSMUSG00000096276	Gm2042	12:87954079-87960672	treated	control	NOTEST	0	0	0	0	1	1	no
ENSMUSG00000096277	ENSMUSG00000096277	Gm21142	7:38902034-38907147	treated	control	NOTEST	0	0	0	0	1	1	no
ENSMUSG00000096278	ENSMUSG00000096278	Dcpp2	17:23880875-23900787	treated	control	NOTEST	0	0	0	0	1	1	no
ENSMUSG00000096279	ENSMUSG00000096279	Gm9312	12:24251845-24252181	treated	control	NOTEST	0	0	0	0	1	1	no
ENSMUSG00000096280	ENSMUSG00000096280	Gm23287	4:117210843-117210959	treated	control	NOTEST	0	0	0	0	1	1	no
ENSMUSG00000096281	ENSMUSG00000096281	Gm22255	7:59510933-59511012	treated	control	NOTEST	0	0	0	0	1	1	no
ENSMUSG00000096282	ENSMUSG00000096282	Gm22254	6:74505054-74505164	treated	control	NOTEST	0	0	0	0	1	1	no
ENSMUSG00000096283	ENSMUSG00000096283	Gm6176	7:22050204-22056305	treated	control	NOTEST	0	0	0	0	1	1	no
ENSMUSG00000096284	ENSMUSG00000096284	Tcstv1	13:119893387-119894785	treated	control	NOTEST	0.0233161	0	-inf	0	1	1	no
ENSMUSG00000096285	ENSMUSG00000096285	Gm22253	7:59600775-59600854	treated	control	NOTEST	0	0	0	0	1	1	no
ENSMUSG00000096286	ENSMUSG00000096286	Gm8266	14:5501673-5574342	treated	control	NOTEST	0	0	0	0	1	1	no
ENSMUSG00000096287	ENSMUSG00000096287	Gm22252	7:59525898-59525977	treated	control	NOTEST	0	0	0	0	1	1	no
ENSMUSG00000096288	ENSMUSG00000096288	Gm22251	18:13209701-13209808	treated	control	NOTEST	0	0	0	0	1	1	no
ENSMUSG00000096289	ENSMUSG00000096289	Olfr1484	19:13583511-13586253	treated	control	NOTEST	0	0	0	0	1	1	no
ENSMUSG00000096290	ENSMUSG00000096290	Gm23932	5:69386065-69386172	treated	control	NOTEST	0	0	0	0	1	1	no
ENSMUSG00000096291	ENSMUSG00000096291	Gm23933	7:59384596-59411173	treated	control	NOTEST	0	0	0	0	1	1	no
ENSMUSG00000096292	ENSMUSG00000096292	Gm2666	1:85484251-85485142	treated	control	NOTEST	0	0	0	0	1	1	no
ENSMUSG00000096293	ENSMUSG00000096293	Gm3683	7:9642620-9658337	treated	control	NOTEST	0	0	0	0	1	1	no
ENSMUSG00000096294	ENSMUSG00000096294	Gm10302	7:9546768-9572288	treated	control	NOTEST	0	0	0	0	1	1	no
ENSMUSG00000096295	ENSMUSG00000096295	Defa2	8:21378559-21379402	treated	control	NOTEST	0	0	0	0	1	1	no
ENSMUSG00000096297	ENSMUSG00000096297	Gm23934	1:80135465-80135572	treated	control	NOTEST	0	0	0	0	1	1	no
ENSMUSG00000096298	ENSMUSG00000096298	Gm23931	19:13604998-13605107	treated	control	NOTEST	0	0	0	0	1	1	no
ENSMUSG00000096300	ENSMUSG00000096300	Gm25212	8:119910359-124345724	treated	control	NOTEST	0	0	0	0	1	1	no
ENSMUSG00000096301	ENSMUSG00000096301	Ighd6-2	12:113474874-113474903	treated	control	NOTEST	0	0	0	0	1	1	no
ENSMUSG00000096302	ENSMUSG00000096302	Gm25210	7:59619157-59904686	treated	control	NOTEST	0	0	0	0	1	1	no
ENSMUSG00000096303	ENSMUSG00000096303	Gm25211	5:86916215-86916322	treated	control	NOTEST	0	0	0	0	1	1	no
ENSMUSG00000096304	ENSMUSG00000096304	Gm16451	7:22117321-22118245	treated	control	NOTEST	0	0	0	0	1	1	no
ENSMUSG00000096305	ENSMUSG00000096305	Gm23047	7:59619157-59904686	treated	control	NOTEST	0	0	0	0	1	1	no
ENSMUSG00000096306	ENSMUSG00000096306	Gm25209	7:59542741-59542820	treated	control	NOTEST	0	0	0	0	1	1	no
ENSMUSG00000096307	ENSMUSG00000096307	n-R5s104	8:119910359-124345724	treated	control	NOTEST	0	0	0	0	1	1	no
ENSMUSG00000096308	ENSMUSG00000096308	Gm14598	X:54237714-54253212	treated	control	NOTEST	0	0	0	0	1	1	no
ENSMUSG00000096309	ENSMUSG00000096309	Gm25208	14:42274418-42274539	treated	control	NOTEST	0	0	0	0	1	1	no
ENSMUSG00000096310	ENSMUSG00000096310	Gm23523	1:170704673-170867771	treated	control	NOTEST	0	0	0	0	1	1	no
ENSMUSG00000096311	ENSMUSG00000096311	Gm3681	X:30122134-30143416	treated	control	NOTEST	0	0	0	0	1	1	no
ENSMUSG00000096313	ENSMUSG00000096313	Snord116l7	7:59619157-59904686	treated	control	NOTEST	0	0	0	0	1	1	no
ENSMUSG00000096314	ENSMUSG00000096314	Gm23521	7:12358897-12359007	treated	control	NOTEST	0	0	0	0	1	1	no
ENSMUSG00000096316	ENSMUSG00000096316	Faiml	9:99229375-99237239	treated	control	NOTEST	0.0269908	0	-inf	0	1	1	no
ENSMUSG00000096318	ENSMUSG00000096318	Astx4a	X:124530161-124533047	treated	control	NOTEST	0	0	0	0	1	1	no
ENSMUSG00000096320	ENSMUSG00000096320	Olfr1471	19:13445013-13445958	treated	control	NOTEST	0	0	0	0	1	1	no
ENSMUSG00000096322	ENSMUSG00000096322	Gm3898	9:43829962-43832516	treated	control	NOTEST	0	0	0	0	1	1	no
ENSMUSG00000096323	ENSMUSG00000096323	Gm20767	13:120154626-120155136	treated	control	NOTEST	0.127788	0	-inf	0	1	1	no
ENSMUSG00000096324	ENSMUSG00000096324	Gm26336	7:59488688-59488767	treated	control	NOTEST	0	0	0	0	1	1	no
ENSMUSG00000096326	ENSMUSG00000096326	Ighv1-78	12:115868772-115869227	treated	control	NOTEST	0	0	0	0	1	1	no
ENSMUSG00000096327	ENSMUSG00000096327	Gm21980	4:42293435-42293841	treated	control	NOTEST	0	0	0	0	1	1	no
ENSMUSG00000096328	ENSMUSG00000096328	Gm26337	7:59423054-59423133	treated	control	NOTEST	0	0	0	0	1	1	no
ENSMUSG00000096329	ENSMUSG00000096329	Trav13d-4	14:53072762-53073274	treated	control	NOTEST	0	0.164415	inf	0	1	1	no
ENSMUSG00000096330	ENSMUSG00000096330	Gm21976	13:98279886-98307154	treated	control	NOTEST	0.143338	0	-inf	0	1	1	no
ENSMUSG00000096331	ENSMUSG00000096331	Gm24712	6:130146880-130146954	treated	control	NOTEST	0	0	0	0	1	1	no
ENSMUSG00000096332	ENSMUSG00000096332	Gm21241	Y:43952161-43978249	treated	control	NOTEST	0	0	0	0	1	1	no
ENSMUSG00000096333	ENSMUSG00000096333	Gm13871	4:73901906-73905953	treated	control	NOTEST	0	0	0	0	1	1	no
ENSMUSG00000096335	ENSMUSG00000096335	n-R5s108	8:119910359-124345724	treated	control	NOTEST	0	0	0	0	1	1	no
ENSMUSG00000096336	ENSMUSG00000096336	Igkv1-135	6:67609712-67610508	treated	control	NOTEST	0	0	0	0	1	1	no
ENSMUSG00000096337	ENSMUSG00000096337	Gm13694	2:83978932-83981425	treated	control	NOTEST	0	0	0	0	1	1	no
ENSMUSG00000096338	ENSMUSG00000096338	Gm15086	X:149593837-149594538	treated	control	NOTEST	0	0	0	0	1	1	no
ENSMUSG00000096339	ENSMUSG00000096339	Gm24713	15:18009262-18009369	treated	control	NOTEST	0	0	0	0	1	1	no
ENSMUSG00000096340	ENSMUSG00000096340	Defa-ps10	8:21722069-21722240	treated	control	NOTEST	0	0	0	0	1	1	no
ENSMUSG00000096341	ENSMUSG00000096341	Gm22886	18:21380824-21380931	treated	control	NOTEST	0	0	0	0	1	1	no
ENSMUSG00000096342	ENSMUSG00000096342	Gm22885	16:36162014-36162121	treated	control	NOTEST	0	0	0	0	1	1	no
ENSMUSG00000096343	ENSMUSG00000096343	n-R5s133	8:119910359-124345724	treated	control	NOTEST	0	0	0	0	1	1	no
ENSMUSG00000096344	ENSMUSG00000096344	Gm6408	5:146481964-146484704	treated	control	NOTEST	0	0	0	0	1	1	no
ENSMUSG00000096345	ENSMUSG00000096345	Esp16	17:39536141-39540847	treated	control	NOTEST	0	0	0	0	1	1	no
ENSMUSG00000096346	ENSMUSG00000096346	Gm22887	5:22486484-22550429	treated	control	NOTEST	0	8.02685	inf	0	1	1	no
ENSMUSG00000096347	ENSMUSG00000096347	Gm21758	Y:59395262-59427276	treated	control	NOTEST	0	0	0	0	1	1	no
ENSMUSG00000096348	ENSMUSG00000096348	Gm10666	7:22133775-22134741	treated	control	NOTEST	0	0	0	0	1	1	no
ENSMUSG00000096349	ENSMUSG00000096349	Gm22513	12:54696781-54696945	treated	control	NOTEST	0	0	0	0	1	1	no
ENSMUSG00000096350	ENSMUSG00000096350	Gm25707	4:132355922-132422489	treated	control	NOTEST	0	0	0	0	1	1	no
ENSMUSG00000096352	ENSMUSG00000096352	Gm25708	1:144979483-144979585	treated	control	NOTEST	0	0	0	0	1	1	no
ENSMUSG00000096353	ENSMUSG00000096353	Gm24957	9:112522528-112522660	treated	control	NOTEST	0	0	0	0	1	1	no
ENSMUSG00000096354	ENSMUSG00000096354	Gm8178	4:146153455-147492201	treated	control	NOTEST	0	0	0	0	1	1	no
ENSMUSG00000096355	ENSMUSG00000096355	Ighv8-4	12:115024025-115024459	treated	control	NOTEST	0	0	0	0	1	1	no
ENSMUSG00000096356	ENSMUSG00000096356	Olfr889	9:38115691-38116727	treated	control	NOTEST	0	0	0	0	1	1	no
ENSMUSG00000096357	ENSMUSG00000096357	Gm25709	10:117629499-117687352	treated	control	NOTEST	0	0	0	0	1	1	no
ENSMUSG00000096358	ENSMUSG00000096358	n-R5s131	8:119910359-124345724	treated	control	NOTEST	0	0	0	0	1	1	no
ENSMUSG00000096359	ENSMUSG00000096359	Gm25710	7:59613875-59613954	treated	control	NOTEST	0	0	0	0	1	1	no
ENSMUSG00000096360	ENSMUSG00000096360	Mir466b-7	2:10339282-10595253	treated	control	NOTEST	0	0	0	0	1	1	no
ENSMUSG00000096361	ENSMUSG00000096361	Gm5814	17:47410362-47410740	treated	control	NOTEST	0.049309	0	-inf	0	1	1	no
ENSMUSG00000096362	ENSMUSG00000096362	Rps12-ps21	X:123285043-123285445	treated	control	NOTEST	0	0	0	0	1	1	no
ENSMUSG00000096363	ENSMUSG00000096363	Gm12621	11:60573526-60633113	treated	control	NOTEST	0	0	0	0	1	1	no
ENSMUSG00000096365	ENSMUSG00000096365	Olfr1463	19:13231327-13235259	treated	control	NOTEST	0	0	0	0	1	1	no
ENSMUSG00000096366	ENSMUSG00000096366	Gm13240	4:146153455-147492201	treated	control	NOTEST	0	0	0	0	1	1	no
ENSMUSG00000096367	ENSMUSG00000096367	n-R5s107	8:119910359-124345724	treated	control	NOTEST	0	0	0	0	1	1	no
ENSMUSG00000096368	ENSMUSG00000096368	Olfr1328	4:118933898-118934840	treated	control	NOTEST	0	0	0	0	1	1	no
ENSMUSG00000096371	ENSMUSG00000096371	Gm22367	6:59099252-59099384	treated	control	NOTEST	0	0	0	0	1	1	no
ENSMUSG00000096372	ENSMUSG00000096372	Gm8138	14:43410826-43416350	treated	control	NOTEST	0	0	0	0	1	1	no
ENSMUSG00000096373	ENSMUSG00000096373	Vmn2r31	7:7383026-7399743	treated	control	NOTEST	0	0	0	0	1	1	no
ENSMUSG00000096374	ENSMUSG00000096374	Gm6664	X:55798271-55816903	treated	control	NOTEST	0	0	0	0	1	1	no
ENSMUSG00000096375	ENSMUSG00000096375	Gm7094	1:21272402-21272906	treated	control	NOTEST	0	0	0	0	1	1	no
ENSMUSG00000096376	ENSMUSG00000096376	Gm14590	X:54812463-54827711	treated	control	NOTEST	0	0	0	0	1	1	no
ENSMUSG00000096377	ENSMUSG00000096377	Mir5123	4:40804601-40854005	treated	control	NOTEST	0	0	0	0	1	1	no
ENSMUSG00000096379	ENSMUSG00000096379	Gm21732	Y:38574608-38575691	treated	control	NOTEST	0	0	0	0	1	1	no
ENSMUSG00000096380	ENSMUSG00000096380	Gm19668	10:77686568-77887021	treated	control	NOTEST	0	0	0	0	1	1	no
ENSMUSG00000096381	ENSMUSG00000096381	Gm25354	7:15388720-15639902	treated	control	NOTEST	0	0	0	0	1	1	no
ENSMUSG00000096383	ENSMUSG00000096383	Gm25353	14:45404839-45404960	treated	control	NOTEST	0	0	0	0	1	1	no
ENSMUSG00000096384	ENSMUSG00000096384	Gm25352	3:5880831-5885503	treated	control	NOTEST	0	0	0	0	1	1	no
ENSMUSG00000096385	ENSMUSG00000096385	Gm11168	9:3000281-3038316	treated	control	NOTEST	0.0758294	0.0239614	-1.66204	0	1	1	no
ENSMUSG00000096386	ENSMUSG00000096386	Vmn1r100	7:20417941-20418865	treated	control	NOTEST	0	0	0	0	1	1	no
ENSMUSG00000096387	ENSMUSG00000096387	Gm26488	7:59355151-59355230	treated	control	NOTEST	0	0	0	0	1	1	no
ENSMUSG00000096388	ENSMUSG00000096388	Gm25355	4:8143361-8239041	treated	control	NOTEST	0	0	0	0	1	1	no
ENSMUSG00000096390	ENSMUSG00000096390	Gm23687	7:59439890-59439969	treated	control	NOTEST	0	0	0	0	1	1	no
ENSMUSG00000096391	ENSMUSG00000096391	Gm23686	3:18071949-18243338	treated	control	NOTEST	0	0	0	0	1	1	no
ENSMUSG00000096392	ENSMUSG00000096392	Gm23688	7:59570834-59570913	treated	control	NOTEST	0	0	0	0	1	1	no
ENSMUSG00000096393	ENSMUSG00000096393	Gm590	9:110914738-110916861	treated	control	NOTEST	0	0	0	0	1	1	no
ENSMUSG00000096396	ENSMUSG00000096396	Ighd5-2	12:113469425-113469435	treated	control	NOTEST	0	0	0	0	1	1	no
ENSMUSG00000096398	ENSMUSG00000096398	Gm23689	16:5223363-5223473	treated	control	NOTEST	0	0	0	0	1	1	no
ENSMUSG00000096399	ENSMUSG00000096399	Vmn2r35	7:7786150-7819867	treated	control	NOTEST	0	0	0	0	1	1	no
ENSMUSG00000096400	ENSMUSG00000096400	Gm6098	3:74242266-74242596	treated	control	NOTEST	0.13194	0	-inf	0	1	1	no
ENSMUSG00000096402	ENSMUSG00000096402	Gm23816	14:62634961-62635093	treated	control	NOTEST	1.51787	0	-inf	0	1	1	no
ENSMUSG00000096405	ENSMUSG00000096405	4930474N05Rik	14:36094916-36100114	treated	control	NOTEST	0.006456	0.0143897	1.15632	0	1	1	no
ENSMUSG00000096406	ENSMUSG00000096406	Rn5s	8:119910359-124345724	treated	control	NOTEST	0	0	0	0	1	1	no
ENSMUSG00000096407	ENSMUSG00000096407	Ighv6-5	12:114416595-114417053	treated	control	NOTEST	0	0	0	0	1	1	no
ENSMUSG00000096408	ENSMUSG00000096408	Gm8723	10:100376461-100377335	treated	control	NOTEST	0	0	0	0	1	1	no
ENSMUSG00000096409	ENSMUSG00000096409	Olfr890	9:38143136-38144081	treated	control	NOTEST	0	0	0	0	1	1	no
ENSMUSG00000096410	ENSMUSG00000096410	Ighv1-19	12:114708647-114709135	treated	control	NOTEST	0	0	0	0	1	1	no
ENSMUSG00000096411	ENSMUSG00000096411	Gm24721	4:124735729-124801511	treated	control	NOTEST	0	0	0	0	1	1	no
ENSMUSG00000096412	ENSMUSG00000096412	Gm25484	9:109347523-109347630	treated	control	NOTEST	0	0	0	0	1	1	no
ENSMUSG00000096413	ENSMUSG00000096413	Gm3616	7:9373546-9389264	treated	control	NOTEST	0	0	0	0	1	1	no
ENSMUSG00000096414	ENSMUSG00000096414	Obox4-ps15	7:15173324-15175041	treated	control	NOTEST	0	0	0	0	1	1	no
ENSMUSG00000096415	ENSMUSG00000096415	Gm24722	17:84190055-84466196	treated	control	NOTEST	0	0	0	0	1	1	no
ENSMUSG00000096417	ENSMUSG00000096417	Trav7-2	14:53390634-53391142	treated	control	NOTEST	0	0	0	0	1	1	no
ENSMUSG00000096420	ENSMUSG00000096420	Ighd5-6	12:113449587-113449599	treated	control	NOTEST	0	0	0	0	1	1	no
ENSMUSG00000096421	ENSMUSG00000096421	Gm10100	10:77686568-77887021	treated	control	NOTEST	0	0	0	0	1	1	no
ENSMUSG00000096422	ENSMUSG00000096422	Igkv12-44	6:69814630-69815154	treated	control	NOTEST	0	0	0	0	1	1	no
ENSMUSG00000096423	ENSMUSG00000096423	Gm24978	4:16675922-16676029	treated	control	NOTEST	0	0	0	0	1	1	no
ENSMUSG00000096424	ENSMUSG00000096424	Olfr885	9:38061321-38062251	treated	control	NOTEST	0	0	0	0	1	1	no
ENSMUSG00000096425	ENSMUSG00000096425	Gm24979	17:45209965-45210091	treated	control	NOTEST	0	0	0	0	1	1	no
ENSMUSG00000096426	ENSMUSG00000096426	Gm21364	X:3193886-3195827	treated	control	NOTEST	0	0	0	0	1	1	no
ENSMUSG00000096427	ENSMUSG00000096427	Olfr895	9:38268514-38269465	treated	control	NOTEST	0	0	0	0	1	1	no
ENSMUSG00000096429	ENSMUSG00000096429	Vmn2r-ps131	17:23147805-23150676	treated	control	NOTEST	0	0	0	0	1	1	no
ENSMUSG00000096430	ENSMUSG00000096430	Gm22130	7:59426794-59426873	treated	control	NOTEST	0	0	0	0	1	1	no
ENSMUSG00000096431	ENSMUSG00000096431	Gm22131	7:59619157-59904686	treated	control	NOTEST	0	0	0	0	1	1	no
ENSMUSG00000096432	ENSMUSG00000096432	Gm22132	1:136757509-136757609	treated	control	NOTEST	0	0	0	0	1	1	no
ENSMUSG00000096434	ENSMUSG00000096434	Gm22129	16:17205791-17205898	treated	control	NOTEST	0	0	0	0	1	1	no
ENSMUSG00000096435	ENSMUSG00000096435	Gm9049	10:118352860-118354105	treated	control	NOTEST	0	0	0	0	1	1	no
ENSMUSG00000096436	ENSMUSG00000096436	Olfr1437	19:12321886-12325091	treated	control	NOTEST	0	0	0	0	1	1	no
ENSMUSG00000096437	ENSMUSG00000096437	Rps12-ps16	X:125986965-125987364	treated	control	NOTEST	0.0462366	0	-inf	0	1	1	no
ENSMUSG00000096438	ENSMUSG00000096438	Gapdh-ps15	Y:38619782-38620784	treated	control	NOTEST	0.0113093	0.0264911	1.228	0	1	1	no
ENSMUSG00000096439	ENSMUSG00000096439	Obox4-ps23	7:15263942-15265656	treated	control	NOTEST	0	0	0	0	1	1	no
ENSMUSG00000096440	ENSMUSG00000096440	Vmn2r-ps20	4:147521530-147521912	treated	control	NOTEST	0.20005	0	-inf	0	1	1	no
ENSMUSG00000096441	ENSMUSG00000096441	Gm26140	12:23199779-23199889	treated	control	NOTEST	0	0	0	0	1	1	no
ENSMUSG00000096442	ENSMUSG00000096442	Taar8a	10:24076499-24077534	treated	control	NOTEST	0	0	0	0	1	1	no
ENSMUSG00000096444	ENSMUSG00000096444	Gm26139	14:98624189-98624296	treated	control	NOTEST	0	0	0	0	1	1	no
ENSMUSG00000096445	ENSMUSG00000096445	Dcpp1	17:23880875-23900787	treated	control	NOTEST	0	0	0	0	1	1	no
ENSMUSG00000096446	ENSMUSG00000096446	Gm8104	14:43100600-43115190	treated	control	NOTEST	0	0	0	0	1	1	no
ENSMUSG00000096447	ENSMUSG00000096447	Gm24206	7:59538997-59539076	treated	control	NOTEST	0	0	0	0	1	1	no
ENSMUSG00000096448	ENSMUSG00000096448	Gm5808	15:99555835-99556192	treated	control	NOTEST	0	0.268378	inf	0	1	1	no
ENSMUSG00000096449	ENSMUSG00000096449	Gm4076	13:85126998-85127514	treated	control	NOTEST	0.132777	0.0338686	-1.97099	0	1	1	no
ENSMUSG00000096450	ENSMUSG00000096450	Gm2877	14:3735759-3736963	treated	control	NOTEST	0	0	0	0	1	1	no
ENSMUSG00000096451	ENSMUSG00000096451	Gm22645	17:25694113-25694220	treated	control	NOTEST	0	0	0	0	1	1	no
ENSMUSG00000096452	ENSMUSG00000096452	Ighv1-77	12:115861866-115862355	treated	control	NOTEST	0	0	0	0	1	1	no
ENSMUSG00000096453	ENSMUSG00000096453	Gm8320	X:148427883-148429645	treated	control	NOTEST	0	0	0	0	1	1	no
ENSMUSG00000096454	ENSMUSG00000096454	Gm23310	7:59514666-59514745	treated	control	NOTEST	0	0	0	0	1	1	no
ENSMUSG00000096455	ENSMUSG00000096455	Gm23311	11:71288424-71288558	treated	control	NOTEST	0	0	0	0	1	1	no
ENSMUSG00000096457	ENSMUSG00000096457	Gm10147	X:28584991-28607842	treated	control	NOTEST	0	0	0	0	1	1	no
ENSMUSG00000096459	ENSMUSG00000096459	Ighv9-3	12:114140691-114141122	treated	control	NOTEST	0	0	0	0	1	1	no
ENSMUSG00000096461	ENSMUSG00000096461	Igkv14-130	6:67791045-67791511	treated	control	NOTEST	0	0	0	0	1	1	no
ENSMUSG00000096462	ENSMUSG00000096462	Gm22812	7:59619157-59904686	treated	control	NOTEST	0	0	0	0	1	1	no
ENSMUSG00000096464	ENSMUSG00000096464	Ighv2-2	12:113588266-113588702	treated	control	NOTEST	0	0	0	0	1	1	no
ENSMUSG00000096465	ENSMUSG00000096465	Olfr488	7:108255191-108258319	treated	control	NOTEST	0	0	0	0	1	1	no
ENSMUSG00000096467	ENSMUSG00000096467	Scgb2b19	7:33278369-33280338	treated	control	NOTEST	0	0	0	0	1	1	no
ENSMUSG00000096468	ENSMUSG00000096468	Gm16405	X:54531207-54548016	treated	control	NOTEST	0	0	0	0	1	1	no
ENSMUSG00000096470	ENSMUSG00000096470	Gm9603	14:5607619-5807982	treated	control	NOTEST	0	0	0	0	1	1	no
ENSMUSG00000096473	ENSMUSG00000096473	Gm24463	9:89075335-89075407	treated	control	NOTEST	0	0	0	0	1	1	no
ENSMUSG00000096474	ENSMUSG00000096474	Gm5561	1:179520377-179520857	treated	control	NOTEST	0.328509	0.241137	-0.44608	0	1	1	no
ENSMUSG00000096475	ENSMUSG00000096475	Snord116l1	7:59619157-59904686	treated	control	NOTEST	0	0	0	0	1	1	no
ENSMUSG00000096476	ENSMUSG00000096476	Gm12453	4:49342247-49342578	treated	control	NOTEST	0	0	0	0	1	1	no
ENSMUSG00000096477	ENSMUSG00000096477	Olfr92	17:37111041-37111980	treated	control	NOTEST	0	0	0	0	1	1	no
ENSMUSG00000096478	ENSMUSG00000096478	Trav9d-1	14:52792315-52792777	treated	control	NOTEST	0	0	0	0	1	1	no
ENSMUSG00000096479	ENSMUSG00000096479	Gm24464	7:18745102-18745209	treated	control	NOTEST	0	0	0	0	1	1	no
ENSMUSG00000096480	ENSMUSG00000096480	Gm23976	3:4305192-4305293	treated	control	NOTEST	0	0	0	0	1	1	no
ENSMUSG00000096481	ENSMUSG00000096481	Gm3250	10:77686568-77887021	treated	control	NOTEST	0	0	0	0	1	1	no
ENSMUSG00000096482	ENSMUSG00000096482	Gm23977	6:129897931-129898005	treated	control	NOTEST	0	0	0	0	1	1	no
ENSMUSG00000096483	ENSMUSG00000096483	Gm12615	11:60573526-60633113	treated	control	NOTEST	0	0	0	0	1	1	no
ENSMUSG00000096484	ENSMUSG00000096484	Gm13696	2:83973122-83975615	treated	control	NOTEST	0	0	0	0	1	1	no
ENSMUSG00000096485	ENSMUSG00000096485	Olfr1466	19:13338900-13342692	treated	control	NOTEST	0.0123787	0	-inf	0	1	1	no
ENSMUSG00000096486	ENSMUSG00000096486	Gm5426	10:96136602-96136914	treated	control	NOTEST	0.0775545	0.090726	0.226306	0	1	1	no
ENSMUSG00000096488	ENSMUSG00000096488	Gm10409	14:3412613-3594220	treated	control	NOTEST	0	0	0	0	1	1	no
ENSMUSG00000096490	ENSMUSG00000096490	Igkv10-94	6:68704507-68704978	treated	control	NOTEST	0	0	0	0	1	1	no
ENSMUSG00000096492	ENSMUSG00000096492	Mir467a-4	2:10339282-10595253	treated	control	NOTEST	0	0	0	0	1	1	no
ENSMUSG00000096496	ENSMUSG00000096496	Gm25646	7:59379450-59379529	treated	control	NOTEST	0	0	0	0	1	1	no
ENSMUSG00000096497	ENSMUSG00000096497	Olfr787	10:129462677-129463616	treated	control	NOTEST	0	0	0	0	1	1	no
ENSMUSG00000096498	ENSMUSG00000096498	Ighv2-5	12:113685481-113686045	treated	control	NOTEST	0	0	0	0	1	1	no
ENSMUSG00000096499	ENSMUSG00000096499	Ighv1-5	12:114513329-114513807	treated	control	NOTEST	0	0	0	0	1	1	no
ENSMUSG00000096500	ENSMUSG00000096500	Gm23087	7:11350449-11350525	treated	control	NOTEST	0	0	0	0	1	1	no
ENSMUSG00000096502	ENSMUSG00000096502	Gm23089	7:59619157-59904686	treated	control	NOTEST	0	0	0	0	1	1	no
ENSMUSG00000096504	ENSMUSG00000096504	Mir465b-2	X:66835763-66835842	treated	control	NOTEST	0	0	0	0	1	1	no
ENSMUSG00000096505	ENSMUSG00000096505	Trav4d-4	14:52990865-52991389	treated	control	NOTEST	0	0	0	0	1	1	no
ENSMUSG00000096506	ENSMUSG00000096506	CR974586.5	JH584293.1:103127-104629	treated	control	NOTEST	0	0	0	0	1	1	no
ENSMUSG00000096507	ENSMUSG00000096507	Gm21772	14:6251402-6251880	treated	control	NOTEST	0	0	0	0	1	1	no
ENSMUSG00000096508	ENSMUSG00000096508	Gm7903	X:135433834-135443830	treated	control	NOTEST	0	0	0	0	1	1	no
ENSMUSG00000096510	ENSMUSG00000096510	Gm25892	14:42280341-42280462	treated	control	NOTEST	0	0	0	0	1	1	no
ENSMUSG00000096512	ENSMUSG00000096512	Mir467a-8	2:10339282-10595253	treated	control	NOTEST	0	0	0	0	1	1	no
ENSMUSG00000096513	ENSMUSG00000096513	Gm4175	7:21760530-21761475	treated	control	NOTEST	0	0	0	0	1	1	no
ENSMUSG00000096514	ENSMUSG00000096514	Gm25891	6:123492507-123533406	treated	control	NOTEST	0	0	0	0	1	1	no
ENSMUSG00000096515	ENSMUSG00000096515	Igkv14-100	6:68519011-68519477	treated	control	NOTEST	0	0	0	0	1	1	no
ENSMUSG00000096516	ENSMUSG00000096516	Olfr628	7:103731842-103733324	treated	control	NOTEST	0.0189709	0.00888879	-1.09373	0	1	1	no
ENSMUSG00000096517	ENSMUSG00000096517	Gm6919	17:53566860-53672720	treated	control	NOTEST	0.0631411	0.159973	1.34117	0	1	1	no
ENSMUSG00000096518	ENSMUSG00000096518	Gm21894	Y:54656881-54680980	treated	control	NOTEST	0	0	0	0	1	1	no
ENSMUSG00000096519	ENSMUSG00000096519	Gm10721	9:3000281-3038316	treated	control	NOTEST	0	0	0	0	1	1	no
ENSMUSG00000096520	ENSMUSG00000096520	Gm3376	Y:3771672-3783267	treated	control	NOTEST	0	0	0	0	1	1	no
ENSMUSG00000096521	ENSMUSG00000096521	Gm13137	4:147732787-147733132	treated	control	NOTEST	0	0	0	0	1	1	no
ENSMUSG00000096522	ENSMUSG00000096522	Gm26386	6:24088282-24168092	treated	control	NOTEST	0	0	0	0	1	1	no
ENSMUSG00000096523	ENSMUSG00000096523	Gm25729	Y:83675341-83675449	treated	control	NOTEST	0	0	0	0	1	1	no
ENSMUSG00000096524	ENSMUSG00000096524	Gm14355	X:3786826-3787090	treated	control	NOTEST	0	0	0	0	1	1	no
ENSMUSG00000096525	ENSMUSG00000096525	Gm2663	6:40995829-40999479	treated	control	NOTEST	0	0	0	0	1	1	no
ENSMUSG00000096527	ENSMUSG00000096527	Gm6370	5:146491362-146494132	treated	control	NOTEST	0	0	0	0	1	1	no
ENSMUSG00000096528	ENSMUSG00000096528	G430049J08Rik	18:3471629-3474315	treated	control	NOTEST	0.215359	0.143353	-0.587172	0	1	1	no
ENSMUSG00000096529	ENSMUSG00000096529	Gm3993	12:20071881-20072217	treated	control	NOTEST	0	0	0	0	1	1	no
ENSMUSG00000096530	ENSMUSG00000096530	Gm11758	4:73872218-73876266	treated	control	NOTEST	0	0	0	0	1	1	no
ENSMUSG00000096531	ENSMUSG00000096531	Trav12n-2	14:53226772-53227400	treated	control	NOTEST	0	0	0	0	1	1	no
ENSMUSG00000096532	ENSMUSG00000096532	Gm21633	Y:33702335-33702863	treated	control	NOTEST	0	0	0	0	1	1	no
ENSMUSG00000096533	ENSMUSG00000096533	Gm21852	Y:40651453-40651996	treated	control	NOTEST	0	0	0	0	1	1	no
ENSMUSG00000096534	ENSMUSG00000096534	Krtap16-3	16:88962272-88962873	treated	control	NOTEST	0	0	0	0	1	1	no
ENSMUSG00000096535	ENSMUSG00000096535	Gm24755	16:59653482-60611236	treated	control	NOTEST	0	0	0	0	1	1	no
ENSMUSG00000096536	ENSMUSG00000096536	Cbx3-ps5	13:65416598-65417147	treated	control	NOTEST	0	0	0	0	1	1	no
ENSMUSG00000096537	ENSMUSG00000096537	1190003K10Rik	13:64481245-64497792	treated	control	NOTEST	0	0	0	0	1	1	no
ENSMUSG00000096538	ENSMUSG00000096538	Gm21853	Y:29351835-29376221	treated	control	NOTEST	0	0	0	0	1	1	no
ENSMUSG00000096539	ENSMUSG00000096539	Gm7438	X:30681893-30702935	treated	control	NOTEST	0	0	0	0	1	1	no
ENSMUSG00000096541	ENSMUSG00000096541	Trav9n-3	14:53231432-53232102	treated	control	NOTEST	0	0	0	0	1	1	no
ENSMUSG00000096544	ENSMUSG00000096544	Gm4617	3:124385666-124385997	treated	control	NOTEST	0.0668328	0.170466	1.35086	0	1	1	no
ENSMUSG00000096546	ENSMUSG00000096546	Smlr1	10:25527942-25536267	treated	control	NOTEST	0.00881421	0.00846269	-0.0587152	0	1	1	no
ENSMUSG00000096547	ENSMUSG00000096547	Gm25235	1:170704673-170867771	treated	control	NOTEST	0	0	0	0	1	1	no
ENSMUSG00000096550	ENSMUSG00000096550	Gm16367	JH584299.1:477245-480331	treated	control	NOTEST	0	0	0	0	1	1	no
ENSMUSG00000096551	ENSMUSG00000096551	Trav10	14:53505726-53506286	treated	control	NOTEST	0	0	0	0	1	1	no
ENSMUSG00000096553	ENSMUSG00000096553	Gm10097	10:5069191-5071975	treated	control	NOTEST	0	0	0	0	1	1	no
ENSMUSG00000096554	ENSMUSG00000096554	Olfr1282	2:111335158-111336076	treated	control	NOTEST	0	0	0	0	1	1	no
ENSMUSG00000096555	ENSMUSG00000096555	Olfr944	9:39217358-39218294	treated	control	NOTEST	0	0	0	0	1	1	no
ENSMUSG00000096557	ENSMUSG00000096557	Gm7258	7:128595978-128596278	treated	control	NOTEST	0	0	0	0	1	1	no
ENSMUSG00000096558	ENSMUSG00000096558	Gm23568	8:21455444-21456560	treated	control	NOTEST	0	0	0	0	1	1	no
ENSMUSG00000096559	ENSMUSG00000096559	Gm23567	9:72958784-73042779	treated	control	NOTEST	0	0	0	0	1	1	no
ENSMUSG00000096560	ENSMUSG00000096560	Gm24096	6:70147935-70148045	treated	control	NOTEST	0	0	0	0	1	1	no
ENSMUSG00000096561	ENSMUSG00000096561	Gm24097	5:104935056-104982718	treated	control	NOTEST	0	0	0	0	1	1	no
ENSMUSG00000096563	ENSMUSG00000096563	Gm24095	13:62543202-62543335	treated	control	NOTEST	0	0	0	0	1	1	no
ENSMUSG00000096564	ENSMUSG00000096564	Gm24099	4:112557193-112652248	treated	control	NOTEST	0	0	0	0	1	1	no
ENSMUSG00000096565	ENSMUSG00000096565	Gm24100	7:59598903-59598982	treated	control	NOTEST	0	0	0	0	1	1	no
ENSMUSG00000096566	ENSMUSG00000096566	Olfr1306	2:111911989-111912928	treated	control	NOTEST	0	0	0	0	1	1	no
ENSMUSG00000096567	ENSMUSG00000096567	Gm24098	15:38238571-38238680	treated	control	NOTEST	0	0	0	0	1	1	no
ENSMUSG00000096568	ENSMUSG00000096568	Ighd2-3	12:113475399-113475416	treated	control	NOTEST	0	0	0	0	1	1	no
ENSMUSG00000096569	ENSMUSG00000096569	Amy2a2	3:113345054-113356658	treated	control	NOTEST	0	0	0	0	1	1	no
ENSMUSG00000096573	ENSMUSG00000096573	1700009J07Rik	10:77893416-77896114	treated	control	NOTEST	0	0	0	0	1	1	no
ENSMUSG00000096574	ENSMUSG00000096574	Gm2956	14:3332626-3354799	treated	control	NOTEST	0	0	0	0	1	1	no
ENSMUSG00000096576	ENSMUSG00000096576	Oog1	12:87602687-87608845	treated	control	NOTEST	0	0	0	0	1	1	no
ENSMUSG00000096577	ENSMUSG00000096577	Ighv1-71	12:115742204-115742647	treated	control	NOTEST	0	0	0	0	1	1	no
ENSMUSG00000096578	ENSMUSG00000096578	Gm9529	19:60889748-61140840	treated	control	NOTEST	0	0	0	0	1	1	no
ENSMUSG00000096579	ENSMUSG00000096579	Gm17121	14:7545150-7568566	treated	control	NOTEST	0	0	0	0	1	1	no
ENSMUSG00000096580	ENSMUSG00000096580	Igkv1-132	6:67759699-67760413	treated	control	NOTEST	0	0	0	0	1	1	no
ENSMUSG00000096582	ENSMUSG00000096582	Gm13289	4:88776921-88777470	treated	control	NOTEST	0	0	0	0	1	1	no
ENSMUSG00000096583	ENSMUSG00000096583	Mir669a-1	2:10339282-10595253	treated	control	NOTEST	0	0	0	0	1	1	no
ENSMUSG00000096584	ENSMUSG00000096584	Olfr611	7:103517410-103518382	treated	control	NOTEST	0	0	0	0	1	1	no
ENSMUSG00000096585	ENSMUSG00000096585	Gm22917	1:96303145-96303255	treated	control	NOTEST	0	0	0	0	1	1	no
ENSMUSG00000096586	ENSMUSG00000096586	Gm22918	10:100139500-100139610	treated	control	NOTEST	0	0	0	0	1	1	no
ENSMUSG00000096587	ENSMUSG00000096587	Mir467a-6	2:10339282-10595253	treated	control	NOTEST	0	0	0	0	1	1	no
ENSMUSG00000096589	ENSMUSG00000096589	Gm14992	X:136379911-136380423	treated	control	NOTEST	0	0	0	0	1	1	no
ENSMUSG00000096591	ENSMUSG00000096591	Gm13272	4:88779849-88780660	treated	control	NOTEST	0.0722232	0	-inf	0	1	1	no
ENSMUSG00000096592	ENSMUSG00000096592	Gm15801	19:40550256-40588463	treated	control	NOTEST	0	0	0	0	1	1	no
ENSMUSG00000096593	ENSMUSG00000096593	Vmn2r54	7:12615232-12636134	treated	control	NOTEST	0	0	0	0	1	1	no
ENSMUSG00000096594	ENSMUSG00000096594	Igkv8-19	6:70340875-70341453	treated	control	NOTEST	0	0	0	0	1	1	no
ENSMUSG00000096595	ENSMUSG00000096595	Gm25742	7:59550237-59550316	treated	control	NOTEST	0	0	0	0	1	1	no
ENSMUSG00000096596	ENSMUSG00000096596	Gm10591	4:42612194-42612860	treated	control	NOTEST	0	0	0	0	1	1	no
ENSMUSG00000096597	ENSMUSG00000096597	Gm21886	18:80046894-80119640	treated	control	NOTEST	0	0	0	0	1	1	no
ENSMUSG00000096598	ENSMUSG00000096598	Gm26239	10:93807297-93807404	treated	control	NOTEST	0	0	0	0	1	1	no
ENSMUSG00000096599	ENSMUSG00000096599	n-R5s114	8:119910359-124345724	treated	control	NOTEST	0	0	0	0	1	1	no
ENSMUSG00000096600	ENSMUSG00000096600	Trav6d-3	14:52725298-52726919	treated	control	NOTEST	0	0	0	0	1	1	no
ENSMUSG00000096601	ENSMUSG00000096601	Gm8720	7:23066532-23067456	treated	control	NOTEST	0	0	0	0	1	1	no
ENSMUSG00000096604	ENSMUSG00000096604	Gm26201	7:59619157-59904686	treated	control	NOTEST	0	0	0	0	1	1	no
ENSMUSG00000096605	ENSMUSG00000096605	Gm26200	7:59479346-59479425	treated	control	NOTEST	0	0	0	0	1	1	no
ENSMUSG00000096606	ENSMUSG00000096606	Tpbgl	7:99624081-99631711	treated	control	NOTEST	0.0186111	0	-inf	0	1	1	no
ENSMUSG00000096607	ENSMUSG00000096607	7530416G11Rik	15:85492735-85503227	treated	control	NOTEST	0.0171587	0.0110452	-0.635515	0	1	1	no
ENSMUSG00000096613	ENSMUSG00000096613	n-R5s102	8:119910359-124345724	treated	control	NOTEST	0	0	0	0	1	1	no
ENSMUSG00000096614	ENSMUSG00000096614	Gm2871	14:3713108-3714312	treated	control	NOTEST	0	0	0	0	1	1	no
ENSMUSG00000096615	ENSMUSG00000096615	Trav11	14:53519302-53519859	treated	control	NOTEST	0	0	0	0	1	1	no
ENSMUSG00000096617	ENSMUSG00000096617	Gm5559	5:95861713-95862715	treated	control	NOTEST	0.123562	0.102112	-0.275072	0	1	1	no
ENSMUSG00000096618	ENSMUSG00000096618	Gm9286	12:23439287-23484992	treated	control	NOTEST	0	0	0	0	1	1	no
ENSMUSG00000096619	ENSMUSG00000096619	Gm2035	12:87919422-87919857	treated	control	NOTEST	0	0	0	0	1	1	no
ENSMUSG00000096620	ENSMUSG00000096620	Gm5169	X:25277604-25301455	treated	control	NOTEST	0	0	0	0	1	1	no
ENSMUSG00000096621	ENSMUSG00000096621	Gm5849	3:90775945-90777876	treated	control	NOTEST	0	0	0	0	1	1	no
ENSMUSG00000096623	ENSMUSG00000096623	Gm8112	10:81693717-81694185	treated	control	NOTEST	0.188145	0.196236	0.060744	0	1	1	no
ENSMUSG00000096624	ENSMUSG00000096624	Mir467a-1	2:10339282-10595253	treated	control	NOTEST	0	0	0	0	1	1	no
ENSMUSG00000096626	ENSMUSG00000096626	Gm21861	Y:58782566-58814597	treated	control	NOTEST	0	0	0	0	1	1	no
ENSMUSG00000096627	ENSMUSG00000096627	Gm25024	16:36188173-36188277	treated	control	NOTEST	0	0	0	0	1	1	no
ENSMUSG00000096628	ENSMUSG00000096628	Mir871	X:66810427-66810504	treated	control	NOTEST	0	0	0	0	1	1	no
ENSMUSG00000096629	ENSMUSG00000096629	Gm3383	14:5607619-5807982	treated	control	NOTEST	0	0	0	0	1	1	no
ENSMUSG00000096630	ENSMUSG00000096630	Vmn2r26	6:124024757-124062035	treated	control	NOTEST	0	0	0	0	1	1	no
ENSMUSG00000096631	ENSMUSG00000096631	Gm22171	7:89139713-89404222	treated	control	NOTEST	0	0	0	0	1	1	no
ENSMUSG00000096632	ENSMUSG00000096632	Igkv9-124	6:67942073-67942540	treated	control	NOTEST	0	0	0	0	1	1	no
ENSMUSG00000096633	ENSMUSG00000096633	Gm22170	12:13269126-13583810	treated	control	NOTEST	0	0	0	0	1	1	no
ENSMUSG00000096634	ENSMUSG00000096634	Snord116l9	7:59619157-59904686	treated	control	NOTEST	0	0	0	0	1	1	no
ENSMUSG00000096638	ENSMUSG00000096638	Ighv2-9	12:113879095-113879541	treated	control	NOTEST	0	0	0	0	1	1	no
ENSMUSG00000096639	ENSMUSG00000096639	Gm22169	9:68461338-68461445	treated	control	NOTEST	0	0	0	0	1	1	no
ENSMUSG00000096640	ENSMUSG00000096640	Gm4312	10:100381646-100382560	treated	control	NOTEST	0	0	0	0	1	1	no
ENSMUSG00000096641	ENSMUSG00000096641	Gm904	13:50643227-50650271	treated	control	NOTEST	0.0328523	0.00208091	-3.98071	0	1	1	no
ENSMUSG00000096642	ENSMUSG00000096642	Gm24870	13:103641925-103642032	treated	control	NOTEST	0	0	0	0	1	1	no
ENSMUSG00000096644	ENSMUSG00000096644	Magea1	X:155027200-155093666	treated	control	NOTEST	0	0	0	0	1	1	no
ENSMUSG00000096645	ENSMUSG00000096645	Spin2e	X:31618215-31618920	treated	control	NOTEST	0	0	0	0	1	1	no
ENSMUSG00000096646	ENSMUSG00000096646	CR974586.6	JH584293.1:86315-87710	treated	control	NOTEST	0	0	0	0	1	1	no
ENSMUSG00000096647	ENSMUSG00000096647	Gm6223	9:90118936-90119807	treated	control	NOTEST	0	0	0	0	1	1	no
ENSMUSG00000096648	ENSMUSG00000096648	Gm24027	7:59460676-59460755	treated	control	NOTEST	0	0	0	0	1	1	no
ENSMUSG00000096649	ENSMUSG00000096649	Ighv1-31	12:114829263-114829697	treated	control	NOTEST	0	0	0	0	1	1	no
ENSMUSG00000096650	ENSMUSG00000096650	Gm20896	Y:35895327-35921526	treated	control	NOTEST	0	0	0	0	1	1	no
ENSMUSG00000096651	ENSMUSG00000096651	Gm25680	2:10339282-10595253	treated	control	NOTEST	0	0	0	0	1	1	no
ENSMUSG00000096652	ENSMUSG00000096652	Mup-ps9	4:61163062-61165771	treated	control	NOTEST	0	0	0	0	1	1	no
ENSMUSG00000096653	ENSMUSG00000096653	Trav15d-1-dv6d-1	14:52863298-52863936	treated	control	NOTEST	0	0	0	0	1	1	no
ENSMUSG00000096654	ENSMUSG00000096654	Mup-ps29	4:60384493-60384695	treated	control	NOTEST	0	0	0	0	1	1	no
ENSMUSG00000096656	ENSMUSG00000096656	Trav12-2	14:53616314-53616914	treated	control	NOTEST	0	0	0	0	1	1	no
ENSMUSG00000096658	ENSMUSG00000096658	Vmn2r39	7:9013874-9030798	treated	control	NOTEST	0	0	0	0	1	1	no
ENSMUSG00000096659	ENSMUSG00000096659	Gm25679	12:54719162-54719326	treated	control	NOTEST	0	0	0	0	1	1	no
ENSMUSG00000096660	ENSMUSG00000096660	Gm22863	7:59619157-59904686	treated	control	NOTEST	0	0	0	0	1	1	no
ENSMUSG00000096661	ENSMUSG00000096661	Gm15069	X:170746835-170747207	treated	control	NOTEST	0	0	0	0	1	1	no
ENSMUSG00000096663	ENSMUSG00000096663	Vmn1r103	7:20509616-20510534	treated	control	NOTEST	0	0	0	0	1	1	no
ENSMUSG00000096664	ENSMUSG00000096664	Gm3409	5:146537646-146540427	treated	control	NOTEST	0	0	0	0	1	1	no
ENSMUSG00000096666	ENSMUSG00000096666	Gm20852	Y:66739786-66742123	treated	control	NOTEST	0	0	0	0	1	1	no
ENSMUSG00000096667	ENSMUSG00000096667	Gm22862	16:3353751-3353872	treated	control	NOTEST	0	0	0	0	1	1	no
ENSMUSG00000096668	ENSMUSG00000096668	Gm3665	7:8102367-8115821	treated	control	NOTEST	0	0	0	0	1	1	no
ENSMUSG00000096670	ENSMUSG00000096670	Ighv2-6	12:113716669-113717103	treated	control	NOTEST	0	0	0	0	1	1	no
ENSMUSG00000096672	ENSMUSG00000096672	Ighv1-63	12:115495624-115496058	treated	control	NOTEST	0	0	0	0	1	1	no
ENSMUSG00000096673	ENSMUSG00000096673	Gm24520	7:17610765-17610875	treated	control	NOTEST	0	0	0	0	1	1	no
ENSMUSG00000096674	ENSMUSG00000096674	Mup15	4:61435789-61439743	treated	control	NOTEST	0	0	0	0	1	1	no
ENSMUSG00000096675	ENSMUSG00000096675	Gm24519	13:76384534-77031810	treated	control	NOTEST	0	0	0	0	1	1	no
ENSMUSG00000096676	ENSMUSG00000096676	Gm24517	1:134280884-134280991	treated	control	NOTEST	0	0	0	0	1	1	no
ENSMUSG00000096677	ENSMUSG00000096677	Gm24518	7:59619157-59904686	treated	control	NOTEST	0	0	0	0	1	1	no
ENSMUSG00000096678	ENSMUSG00000096678	Trav9-4	14:53676140-53676630	treated	control	NOTEST	0	0	0	0	1	1	no
ENSMUSG00000096679	ENSMUSG00000096679	Olfr498	7:108465325-108466318	treated	control	NOTEST	0	0	0	0	1	1	no
ENSMUSG00000096680	ENSMUSG00000096680	AC164084.3	JH584296.1:130714-133448	treated	control	NOTEST	0	0	0	0	1	1	no
ENSMUSG00000096681	ENSMUSG00000096681	Rps19-ps1	14:53213729-53214167	treated	control	NOTEST	0	0	0	0	1	1	no
ENSMUSG00000096682	ENSMUSG00000096682	Ifna5	4:88835524-88836094	treated	control	NOTEST	0	0.090932	inf	0	1	1	no
ENSMUSG00000096683	ENSMUSG00000096683	Gm25988	7:59428664-59428743	treated	control	NOTEST	0	0	0	0	1	1	no
ENSMUSG00000096684	ENSMUSG00000096684	Gm25989	16:43861406-43964314	treated	control	NOTEST	0	0	0	0	1	1	no
ENSMUSG00000096685	ENSMUSG00000096685	Gm3642	14:6832230-6840311	treated	control	NOTEST	0	0	0	0	1	1	no
ENSMUSG00000096686	ENSMUSG00000096686	Gm20830	Y:6916299-6918282	treated	control	NOTEST	0	0	0	0	1	1	no
ENSMUSG00000096687	ENSMUSG00000096687	Mfsd4b4	10:39890017-39899238	treated	control	NOTEST	0.148613	0	-inf	0	1	1	no
ENSMUSG00000096688	ENSMUSG00000096688	Mup17	4:61591928-61595871	treated	control	NOTEST	0	0	0	0	1	1	no
ENSMUSG00000096689	ENSMUSG00000096689	Gm25987	15:68671415-68671522	treated	control	NOTEST	0	0	0	0	1	1	no
ENSMUSG00000096690	ENSMUSG00000096690	Olfr1296-ps1	2:111593072-111594011	treated	control	NOTEST	0	0	0	0	1	1	no
ENSMUSG00000096691	ENSMUSG00000096691	Vmn2r33	7:7550966-7566786	treated	control	NOTEST	0	0	0	0	1	1	no
ENSMUSG00000096692	ENSMUSG00000096692	Gm23191	10:87364039-87364146	treated	control	NOTEST	0	0	0	0	1	1	no
ENSMUSG00000096694	ENSMUSG00000096694	Gm23190	12:116207049-116263025	treated	control	NOTEST	0	0	0	0	1	1	no
ENSMUSG00000096695	ENSMUSG00000096695	Olfr196	16:59167211-59170290	treated	control	NOTEST	0	0	0	0	1	1	no
ENSMUSG00000096697	ENSMUSG00000096697	Esp23	17:39073690-39077037	treated	control	NOTEST	0	0	0	0	1	1	no
ENSMUSG00000096698	ENSMUSG00000096698	Gm21780	Y:31267476-31268004	treated	control	NOTEST	0	0	0	0	1	1	no
ENSMUSG00000096700	ENSMUSG00000096700	Gm11236	4:73607880-73657291	treated	control	NOTEST	0	0	0	0	1	1	no
ENSMUSG00000096701	ENSMUSG00000096701	Gm9285	12:23350196-23427173	treated	control	NOTEST	0.085957	0.106447	0.308446	0	1	1	no
ENSMUSG00000096703	ENSMUSG00000096703	Olfr1286	2:111420031-111423112	treated	control	NOTEST	0	0	0	0	1	1	no
ENSMUSG00000096704	ENSMUSG00000096704	Gm24805	19:47714783-47714887	treated	control	NOTEST	0	0	0	0	1	1	no
ENSMUSG00000096705	ENSMUSG00000096705	Olfr1329	4:118916523-118917465	treated	control	NOTEST	0	0	0	0	1	1	no
ENSMUSG00000096706	ENSMUSG00000096706	Gm21854	Y:5656985-5659574	treated	control	NOTEST	0	0	0	0	1	1	no
ENSMUSG00000096707	ENSMUSG00000096707	Vmn2r-ps44	7:8801135-8825685	treated	control	NOTEST	0	0	0	0	1	1	no
ENSMUSG00000096708	ENSMUSG00000096708	Olfr1475	19:13479251-13480196	treated	control	NOTEST	0	0	0	0	1	1	no
ENSMUSG00000096709	ENSMUSG00000096709	Gm7352	14:19511366-19512558	treated	control	NOTEST	0	0	0	0	1	1	no
ENSMUSG00000096710	ENSMUSG00000096710	n-R5s117	8:119910359-124345724	treated	control	NOTEST	0	0	0	0	1	1	no
ENSMUSG00000096711	ENSMUSG00000096711	Gm21599	Y:32779239-32779767	treated	control	NOTEST	0	0	0	0	1	1	no
ENSMUSG00000096712	ENSMUSG00000096712	Gm15454	1:134518080-134518563	treated	control	NOTEST	0.0323361	0.0378725	0.228005	0	1	1	no
ENSMUSG00000096713	ENSMUSG00000096713	Gm23148	4:62262561-62298411	treated	control	NOTEST	0	0	0	0	1	1	no
ENSMUSG00000096714	ENSMUSG00000096714	Olfr699	7:106790048-106790999	treated	control	NOTEST	0	0	0	0	1	1	no
ENSMUSG00000096715	ENSMUSG00000096715	Igkv3-4	6:70671787-70672377	treated	control	NOTEST	0	0	0	0	1	1	no
ENSMUSG00000096716	ENSMUSG00000096716	Gm5755	X:17880669-17881506	treated	control	NOTEST	0	0	0	0	1	1	no
ENSMUSG00000096717	ENSMUSG00000096717	Vmn2r98	17:19053492-19081311	treated	control	NOTEST	0	0.00446043	inf	0	1	1	no
ENSMUSG00000096718	ENSMUSG00000096718	Zfp781	10:81905072-81910899	treated	control	NOTEST	0.045911	0	-inf	0	1	1	no
ENSMUSG00000096719	ENSMUSG00000096719	Mrgpra2b	7:47463805-47531784	treated	control	NOTEST	0	0	0	0	1	1	no
ENSMUSG00000096721	ENSMUSG00000096721	Gm25942	6:22789817-22789927	treated	control	NOTEST	0	0	0	0	1	1	no
ENSMUSG00000096724	ENSMUSG00000096724	Gm1989	X:25359127-25380281	treated	control	NOTEST	0	0	0	0	1	1	no
ENSMUSG00000096728	ENSMUSG00000096728	AC140325.4	GL456354.1:158542-161339	treated	control	NOTEST	0	0	0	0	1	1	no
ENSMUSG00000096729	ENSMUSG00000096729	Gm13695	2:83967312-83969805	treated	control	NOTEST	0	0	0	0	1	1	no
ENSMUSG00000096730	ENSMUSG00000096730	Vmn2r122	JH584292.1:3535-11935	treated	control	NOTEST	0	0	0	0	1	1	no
ENSMUSG00000096731	ENSMUSG00000096731	Gm24316	14:50731052-50731159	treated	control	NOTEST	0	0	0	0	1	1	no
ENSMUSG00000096732	ENSMUSG00000096732	Gm8897	5:11416417-11421235	treated	control	NOTEST	0	0	0	0	1	1	no
ENSMUSG00000096733	ENSMUSG00000096733	Gm15257	X:4033923-4034806	treated	control	NOTEST	0	0	0	0	1	1	no
ENSMUSG00000096734	ENSMUSG00000096734	Gm21836	9:124493730-124493793	treated	control	NOTEST	0	0	0	0	1	1	no
ENSMUSG00000096735	ENSMUSG00000096735	Vmn1r79	7:12171370-12177149	treated	control	NOTEST	0	0	0	0	1	1	no
ENSMUSG00000096736	ENSMUSG00000096736	Gm17535	9:3000281-3038316	treated	control	NOTEST	0	0	0	0	1	1	no
ENSMUSG00000096737	ENSMUSG00000096737	Vmn1r117	7:20883197-20884121	treated	control	NOTEST	0	0	0	0	1	1	no
ENSMUSG00000096738	ENSMUSG00000096738	Gm24317	4:15383147-15383254	treated	control	NOTEST	0	0	0	0	1	1	no
ENSMUSG00000096741	ENSMUSG00000096741	Vmn1r-ps76	7:21523276-21524200	treated	control	NOTEST	0	0	0	0	1	1	no
ENSMUSG00000096742	ENSMUSG00000096742	Gm6367	5:94988625-95026536	treated	control	NOTEST	0	0	0	0	1	1	no
ENSMUSG00000096743	ENSMUSG00000096743	Vmn2r32	7:7463014-7479973	treated	control	NOTEST	0	0	0	0	1	1	no
ENSMUSG00000096744	ENSMUSG00000096744	Gm4307	10:100361337-100362247	treated	control	NOTEST	0	0	0	0	1	1	no
ENSMUSG00000096745	ENSMUSG00000096745	Gm12622	11:60560923-60561305	treated	control	NOTEST	0	0	0	0	1	1	no
ENSMUSG00000096746	ENSMUSG00000096746	Trav7d-3	14:52744248-52744840	treated	control	NOTEST	0	0	0	0	1	1	no
ENSMUSG00000096747	ENSMUSG00000096747	Olfr823	10:130111840-130112788	treated	control	NOTEST	0	0	0	0	1	1	no
ENSMUSG00000096748	ENSMUSG00000096748	Gm22635	2:10339282-10595253	treated	control	NOTEST	0	0	0	0	1	1	no
ENSMUSG00000096749	ENSMUSG00000096749	Trdd1	14:54067578-54125395	treated	control	NOTEST	0	0	0	0	1	1	no
ENSMUSG00000096750	ENSMUSG00000096750	Gm11757	4:73887065-73891112	treated	control	NOTEST	0	0	0	0	1	1	no
ENSMUSG00000096751	ENSMUSG00000096751	Gm28373	12:102568581-102777701	treated	control	NOTEST	0.148726	0.00870308	-4.09499	0	1	1	no
ENSMUSG00000096753	ENSMUSG00000096753	Fam181a	12:103310974-103317065	treated	control	NOTEST	0	0	0	0	1	1	no
ENSMUSG00000096756	ENSMUSG00000096756	AC165294.3	JH584297.1:108317-111392	treated	control	NOTEST	0	0	0	0	1	1	no
ENSMUSG00000096757	ENSMUSG00000096757	Olfr251	9:38377882-38378833	treated	control	NOTEST	0	0	0	0	1	1	no
ENSMUSG00000096758	ENSMUSG00000096758	Gm25466	14:11280734-11356726	treated	control	NOTEST	0	0	0	0	1	1	no
ENSMUSG00000096759	ENSMUSG00000096759	Snord116l2	7:59619157-59904686	treated	control	NOTEST	0	0	0	0	1	1	no
ENSMUSG00000096760	ENSMUSG00000096760	Gm4177	7:21795810-21796728	treated	control	NOTEST	0	0	0	0	1	1	no
ENSMUSG00000096761	ENSMUSG00000096761	Gm5726	7:20544833-20545757	treated	control	NOTEST	0	0	0	0	1	1	no
ENSMUSG00000096763	ENSMUSG00000096763	Rps12-ps13	X:125674832-125675231	treated	control	NOTEST	0	0	0	0	1	1	no
ENSMUSG00000096764	ENSMUSG00000096764	Gm21985	2:112265824-112414240	treated	control	NOTEST	0.0790365	0.148834	0.913114	0	1	1	no
ENSMUSG00000096765	ENSMUSG00000096765	n-R5s144	8:119910359-124345724	treated	control	NOTEST	0	0	0	0	1	1	no
ENSMUSG00000096766	ENSMUSG00000096766	Gm23793	10:130557347-130557464	treated	control	NOTEST	0	0	0	0	1	1	no
ENSMUSG00000096767	ENSMUSG00000096767	Ighv1-62-3	12:115460998-115461485	treated	control	NOTEST	0	0	0	0	1	1	no
ENSMUSG00000096769	ENSMUSG00000096769	Gm21117	Y:51125219-51151484	treated	control	NOTEST	0	0	0	0	1	1	no
ENSMUSG00000096770	ENSMUSG00000096770	Amy2a4	3:113279842-113291449	treated	control	NOTEST	0	0	0	0	1	1	no
ENSMUSG00000096771	ENSMUSG00000096771	Gm22115	13:8949920-8950053	treated	control	NOTEST	0	0	0	0	1	1	no
ENSMUSG00000096772	ENSMUSG00000096772	Gm22114	1:169799449-169799556	treated	control	NOTEST	0	0	0	0	1	1	no
ENSMUSG00000096773	ENSMUSG00000096773	Olfr675	7:105024024-105024978	treated	control	NOTEST	0	0	0	0	1	1	no
ENSMUSG00000096774	ENSMUSG00000096774	Gm22113	19:7246708-7246812	treated	control	NOTEST	0	0	0	0	1	1	no
ENSMUSG00000096775	ENSMUSG00000096775	Gm5796	14:4023940-4041370	treated	control	NOTEST	0	0	0	0	1	1	no
ENSMUSG00000096776	ENSMUSG00000096776	Vmn1r186	GL456219.1:94185-95088	treated	control	NOTEST	0	0	0	0	1	1	no
ENSMUSG00000096777	ENSMUSG00000096777	Gm21723	Y:32159838-32160366	treated	control	NOTEST	0	0	0	0	1	1	no
ENSMUSG00000096779	ENSMUSG00000096779	Gm22112	1:82316451-82445366	treated	control	NOTEST	0	0	0	0	1	1	no
ENSMUSG00000096782	ENSMUSG00000096782	Gm24640	2:10339282-10595253	treated	control	NOTEST	0	0	0	0	1	1	no
ENSMUSG00000096784	ENSMUSG00000096784	Gm24643	15:89888951-89889052	treated	control	NOTEST	0	0	0	0	1	1	no
ENSMUSG00000096785	ENSMUSG00000096785	n-R5s130	8:119910359-124345724	treated	control	NOTEST	0	0	0	0	1	1	no
ENSMUSG00000096786	ENSMUSG00000096786	Gm24641	9:109358228-109358335	treated	control	NOTEST	0	0	0	0	1	1	no
ENSMUSG00000096788	ENSMUSG00000096788	Rhox2e	X:37530451-37541813	treated	control	NOTEST	0	0	0	0	1	1	no
ENSMUSG00000096789	ENSMUSG00000096789	Gm10257	13:100847432-100977915	treated	control	NOTEST	0.204176	0.0510283	-2.00044	0	1	1	no
ENSMUSG00000096790	ENSMUSG00000096790	Gm22995	10:13888536-13888643	treated	control	NOTEST	0	0	0	0	1	1	no
ENSMUSG00000096791	ENSMUSG00000096791	Gm9045	10:118336586-118337831	treated	control	NOTEST	0	0	0	0	1	1	no
ENSMUSG00000096792	ENSMUSG00000096792	Gm21956	3:88376022-88377075	treated	control	NOTEST	0	0	0	0	1	1	no
ENSMUSG00000096793	ENSMUSG00000096793	Gm3002	14:3810073-3970207	treated	control	NOTEST	0	0	0	0	1	1	no
ENSMUSG00000096794	ENSMUSG00000096794	Olfr905	9:38472744-38473681	treated	control	NOTEST	0	0	0	0	1	1	no
ENSMUSG00000096796	ENSMUSG00000096796	1700021P04Rik	19:24064792-24066452	treated	control	NOTEST	0	0	0	0	1	1	no
ENSMUSG00000096797	ENSMUSG00000096797	Obox4-ps20	7:15229943-15231660	treated	control	NOTEST	0	0	0	0	1	1	no
ENSMUSG00000096798	ENSMUSG00000096798	Gm6309	5:146167975-146170721	treated	control	NOTEST	0	0	0	0	1	1	no
ENSMUSG00000096799	ENSMUSG00000096799	Gm22996	7:59375712-59375791	treated	control	NOTEST	0	0	0	0	1	1	no
ENSMUSG00000096800	ENSMUSG00000096800	Gm4725	X:4553786-4554373	treated	control	NOTEST	0	0	0	0	1	1	no
ENSMUSG00000096801	ENSMUSG00000096801	Gm23412	4:83220299-83324255	treated	control	NOTEST	0	0	0	0	1	1	no
ENSMUSG00000096803	ENSMUSG00000096803	Gm6803	12:88018336-88018771	treated	control	NOTEST	0	0	0	0	1	1	no
ENSMUSG00000096804	ENSMUSG00000096804	Gm23411	18:34188877-34188939	treated	control	NOTEST	0	0	0	0	1	1	no
ENSMUSG00000096805	ENSMUSG00000096805	Ighv9-1	12:114093927-114094358	treated	control	NOTEST	0	0	0	0	1	1	no
ENSMUSG00000096806	ENSMUSG00000096806	Olfr312	11:58831155-58832082	treated	control	NOTEST	0	0	0	0	1	1	no
ENSMUSG00000096809	ENSMUSG00000096809	Gm23410	10:24869985-24913681	treated	control	NOTEST	0	0	0	0	1	1	no
ENSMUSG00000096810	ENSMUSG00000096810	Gm10481	5:13042432-13043434	treated	control	NOTEST	0.0854201	0.198145	1.21391	0	1	1	no
ENSMUSG00000096811	ENSMUSG00000096811	Gm25088	7:59445702-59453239	treated	control	NOTEST	0	0	0	0	1	1	no
ENSMUSG00000096812	ENSMUSG00000096812	Gm25087	7:59582062-59582140	treated	control	NOTEST	0	0	0	0	1	1	no
ENSMUSG00000096813	ENSMUSG00000096813	Vmn1r126	7:21300501-21301467	treated	control	NOTEST	0	0	0	0	1	1	no
ENSMUSG00000096814	ENSMUSG00000096814	Gm25085	7:59540869-59540948	treated	control	NOTEST	0	0	0	0	1	1	no
ENSMUSG00000096815	ENSMUSG00000096815	Gm25086	9:9660890-10907818	treated	control	NOTEST	0	0	0	0	1	1	no
ENSMUSG00000096817	ENSMUSG00000096817	Gm25084	13:22204574-22204675	treated	control	NOTEST	0	0	0	0	1	1	no
ENSMUSG00000096818	ENSMUSG00000096818	Gm29231	19:9605120-9614034	treated	control	NOTEST	0	0	0	0	1	1	no
ENSMUSG00000096819	ENSMUSG00000096819	Srsy	Y:17874740-17967603	treated	control	NOTEST	0	0	0	0	1	1	no
ENSMUSG00000096820	ENSMUSG00000096820	Gm21425	Y:13161967-13164408	treated	control	NOTEST	0	0	0	0	1	1	no
ENSMUSG00000096821	ENSMUSG00000096821	Gm24570	7:59572706-59572785	treated	control	NOTEST	0	0	0	0	1	1	no
ENSMUSG00000096822	ENSMUSG00000096822	Olfr344	2:36568599-36569529	treated	control	NOTEST	0	0	0	0	1	1	no
ENSMUSG00000096823	ENSMUSG00000096823	Gm24569	16:36257509-36257613	treated	control	NOTEST	0	0	0	0	1	1	no
ENSMUSG00000096824	ENSMUSG00000096824	Ighv2-7	12:113807313-113807752	treated	control	NOTEST	0	0	0	0	1	1	no
ENSMUSG00000096825	ENSMUSG00000096825	Trav12-1	14:53538190-53538738	treated	control	NOTEST	0	0	0	0	1	1	no
ENSMUSG00000096826	ENSMUSG00000096826	Ccl27b	4:42655250-42656005	treated	control	NOTEST	0	0	0	0	1	1	no
ENSMUSG00000096827	ENSMUSG00000096827	Trav14n-1	14:53166625-53167178	treated	control	NOTEST	0	0	0	0	1	1	no
ENSMUSG00000096828	ENSMUSG00000096828	Gm3618	14:6314875-6343678	treated	control	NOTEST	0	0	0	0	1	1	no
ENSMUSG00000096829	ENSMUSG00000096829	Gm23771	1:29985933-29986043	treated	control	NOTEST	0	0	0	0	1	1	no
ENSMUSG00000096830	ENSMUSG00000096830	Gm26231	9:20035153-20035220	treated	control	NOTEST	0	0	0	0	1	1	no
ENSMUSG00000096831	ENSMUSG00000096831	Rps12-ps6	X:124349724-124350123	treated	control	NOTEST	0	0	0	0	1	1	no
ENSMUSG00000096832	ENSMUSG00000096832	Mir3096	5:23698295-23712667	treated	control	NOTEST	0	0	0	0	1	1	no
ENSMUSG00000096833	ENSMUSG00000096833	Igkv4-55	6:69607274-69607828	treated	control	NOTEST	0	0	0	0	1	1	no
ENSMUSG00000096834	ENSMUSG00000096834	Gm15127	X:148663597-148703849	treated	control	NOTEST	0	0	0	0	1	1	no
ENSMUSG00000096835	ENSMUSG00000096835	Gm23288	2:10339282-10595253	treated	control	NOTEST	0	0	0	0	1	1	no
ENSMUSG00000096838	ENSMUSG00000096838	Gm26232	3:96433787-96452306	treated	control	NOTEST	0	0	0	0	1	1	no
ENSMUSG00000096839	ENSMUSG00000096839	Gm3460	14:6613966-6622418	treated	control	NOTEST	0	0	0	0	1	1	no
ENSMUSG00000096840	ENSMUSG00000096840	Olfr136	17:38329852-38336097	treated	control	NOTEST	0	0	0	0	1	1	no
ENSMUSG00000096842	ENSMUSG00000096842	Gm10736	13:111580260-111644830	treated	control	NOTEST	0	0	0	0	1	1	no
ENSMUSG00000096844	ENSMUSG00000096844	Igkv6-14	6:70434951-70435476	treated	control	NOTEST	0	0	0	0	1	1	no
ENSMUSG00000096845	ENSMUSG00000096845	Gm25597	7:59619157-59904686	treated	control	NOTEST	0	0	0	0	1	1	no
ENSMUSG00000096846	ENSMUSG00000096846	Gm8890	5:11256032-11260494	treated	control	NOTEST	0	0	0	0	1	1	no
ENSMUSG00000096847	ENSMUSG00000096847	Tmem151b	17:45523433-45549677	treated	control	NOTEST	0.157063	0.00227491	-6.10939	0	1	1	no
ENSMUSG00000096848	ENSMUSG00000096848	Gm23379	3:157398261-157398368	treated	control	NOTEST	0	0	0	0	1	1	no
ENSMUSG00000096849	ENSMUSG00000096849	Gm25598	17:15837548-15837655	treated	control	NOTEST	0	0	0	0	1	1	no
ENSMUSG00000096850	ENSMUSG00000096850	Gm21748	Y:90837412-90844040	treated	control	NOTEST	0	0	0	0	1	1	no
ENSMUSG00000096851	ENSMUSG00000096851	Gm22756	1:151062003-151062110	treated	control	NOTEST	0	0	0	0	1	1	no
ENSMUSG00000096852	ENSMUSG00000096852	Cyp2d12	15:82555107-82559413	treated	control	NOTEST	0	0	0	0	1	1	no
ENSMUSG00000096855	ENSMUSG00000096855	n-R5s120	8:119910359-124345724	treated	control	NOTEST	0	0	0	0	1	1	no
ENSMUSG00000096856	ENSMUSG00000096856	Gm10778	10:81649058-81667361	treated	control	NOTEST	0.0642518	0.076256	0.247114	0	1	1	no
ENSMUSG00000096857	ENSMUSG00000096857	Gm7732	17:21129350-21130877	treated	control	NOTEST	0	0	0	0	1	1	no
ENSMUSG00000096858	ENSMUSG00000096858	Olfr805	10:129722582-129727172	treated	control	NOTEST	0	0	0	0	1	1	no
ENSMUSG00000096859	ENSMUSG00000096859	Vmn1r176	7:23834811-23835726	treated	control	NOTEST	0	0	0	0	1	1	no
ENSMUSG00000096861	ENSMUSG00000096861	Vmn2r68	7:85221517-85237704	treated	control	NOTEST	0	0	0	0	1	1	no
ENSMUSG00000096862	ENSMUSG00000096862	Gm13301	4:42206997-42235604	treated	control	NOTEST	0	0	0	0	1	1	no
ENSMUSG00000096863	ENSMUSG00000096863	Gm22259	18:52154500-52154607	treated	control	NOTEST	0	0	0	0	1	1	no
ENSMUSG00000096864	ENSMUSG00000096864	Gm21978	4:145560512-145560889	treated	control	NOTEST	0.04959	0.0609673	0.297986	0	1	1	no
ENSMUSG00000096865	ENSMUSG00000096865	Gm23313	7:59619157-59904686	treated	control	NOTEST	0	0	0	0	1	1	no
ENSMUSG00000096866	ENSMUSG00000096866	Gm22260	1:25067475-25829707	treated	control	NOTEST	0	0	0	0	1	1	no
ENSMUSG00000096867	ENSMUSG00000096867	Gm10057	X:154043985-154055039	treated	control	NOTEST	0	0	0	0	1	1	no
ENSMUSG00000096868	ENSMUSG00000096868	Gm22258	7:59619157-59904686	treated	control	NOTEST	0	0	0	0	1	1	no
ENSMUSG00000096869	ENSMUSG00000096869	Gm6676	14:7116797-7125412	treated	control	NOTEST	0	0	0	0	1	1	no
ENSMUSG00000096870	ENSMUSG00000096870	Gm21816	16:77236316-77691403	treated	control	NOTEST	0	0	0	0	1	1	no
ENSMUSG00000096871	ENSMUSG00000096871	Gm10665	7:22463109-22464075	treated	control	NOTEST	0	0	0	0	1	1	no
ENSMUSG00000096872	ENSMUSG00000096872	Scgb2a2	19:9847561-9852808	treated	control	NOTEST	0	0	0	0	1	1	no
ENSMUSG00000096873	ENSMUSG00000096873	Ccl21b	JH584293.1:60161-60827	treated	control	NOTEST	0	0	0	0	1	1	no
ENSMUSG00000096874	ENSMUSG00000096874	Gm10312	13:60771779-60772145	treated	control	NOTEST	0.151786	0.0698873	-1.11894	0	1	1	no
ENSMUSG00000096875	ENSMUSG00000096875	Gm21815	Y:56502244-56526833	treated	control	NOTEST	0	0	0	0	1	1	no
ENSMUSG00000096876	ENSMUSG00000096876	Gm23936	4:120837487-120837597	treated	control	NOTEST	0	0	0	0	1	1	no
ENSMUSG00000096878	ENSMUSG00000096878	Gm21083	5:15516488-15657059	treated	control	NOTEST	0	0	0	0	1	1	no
ENSMUSG00000096879	ENSMUSG00000096879	Gm4858	3:93068822-93075505	treated	control	NOTEST	0.0258543	0.00658214	-1.97378	0	1	1	no
ENSMUSG00000096880	ENSMUSG00000096880	Gm23569	2:10339282-10595253	treated	control	NOTEST	0	0	0	0	1	1	no
ENSMUSG00000096881	ENSMUSG00000096881	Gm20874	Y:67606855-67631468	treated	control	NOTEST	0	0	0	0	1	1	no
ENSMUSG00000096882	ENSMUSG00000096882	Gm23570	5:19227035-20706052	treated	control	NOTEST	0	0	0	0	1	1	no
ENSMUSG00000096884	ENSMUSG00000096884	Ighd5-4	12:113460100-113460110	treated	control	NOTEST	0	0	0	0	1	1	no
ENSMUSG00000096885	ENSMUSG00000096885	Gm21797	Y:40775222-40775765	treated	control	NOTEST	0	0	0	0	1	1	no
ENSMUSG00000096887	ENSMUSG00000096887	Gm20594	6:79817915-79818364	treated	control	NOTEST	0.070155	0	-inf	0	1	1	no
ENSMUSG00000096889	ENSMUSG00000096889	Gm23571	2:10339282-10595253	treated	control	NOTEST	0	0	0	0	1	1	no
ENSMUSG00000096890	ENSMUSG00000096890	Gm20797	8:20841351-20842350	treated	control	NOTEST	0.0503321	0	-inf	0	1	1	no
ENSMUSG00000096891	ENSMUSG00000096891	Mup-ps8	4:60756811-60759526	treated	control	NOTEST	0	0	0	0	1	1	no
ENSMUSG00000096893	ENSMUSG00000096893	Mir344d-2	7:61685271-61685351	treated	control	NOTEST	0	0	0	0	1	1	no
ENSMUSG00000096894	ENSMUSG00000096894	Mir467a-10	2:10339282-10595253	treated	control	NOTEST	0	0	0	0	1	1	no
ENSMUSG00000096895	ENSMUSG00000096895	Gm25245	16:91647505-91962915	treated	control	NOTEST	0	0	0	0	1	1	no
ENSMUSG00000096896	ENSMUSG00000096896	Gm25244	4:90997861-90997993	treated	control	NOTEST	0	0	0	0	1	1	no
ENSMUSG00000096897	ENSMUSG00000096897	Astx4d	X:125917809-125920696	treated	control	NOTEST	0	0	0	0	1	1	no
ENSMUSG00000096898	ENSMUSG00000096898	Gm20867	Y:77960872-77963204	treated	control	NOTEST	0	0	0	0	1	1	no
ENSMUSG00000096899	ENSMUSG00000096899	Gm8346	X:149211318-149213087	treated	control	NOTEST	0	0	0	0	1	1	no
ENSMUSG00000096900	ENSMUSG00000096900	Trav9-1	14:53488044-53488567	treated	control	NOTEST	0	0	0	0	1	1	no
ENSMUSG00000096901	ENSMUSG00000096901	Gm3029	14:3810073-3970207	treated	control	NOTEST	0	0	0	0	1	1	no
ENSMUSG00000096902	ENSMUSG00000096902	Gm20843	Y:72220862-72247118	treated	control	NOTEST	0	0	0	0	1	1	no
ENSMUSG00000096903	ENSMUSG00000096903	Vmn1r104	7:20533836-20534760	treated	control	NOTEST	0	0	0	0	1	1	no
ENSMUSG00000096904	ENSMUSG00000096904	Gm3591	14:6352043-6446960	treated	control	NOTEST	0	0	0	0	1	1	no
ENSMUSG00000096905	ENSMUSG00000096905	Gm8324	14:3412613-3594220	treated	control	NOTEST	0	0	0	0	1	1	no
ENSMUSG00000096906	ENSMUSG00000096906	Gm26506	7:103581266-103581376	treated	control	NOTEST	0	0	0	0	1	1	no
ENSMUSG00000096907	ENSMUSG00000096907	Gm6113	X:26735064-26756219	treated	control	NOTEST	0	0	0	0	1	1	no
ENSMUSG00000096908	ENSMUSG00000096908	Trav7-3	14:53443248-53443839	treated	control	NOTEST	0	0	0	0	1	1	no
ENSMUSG00000096911	ENSMUSG00000096911	Gm2165	X:28666149-28700879	treated	control	NOTEST	0	0	0	0	1	1	no
ENSMUSG00000096912	ENSMUSG00000096912	Gm9046	10:118342010-118343255	treated	control	NOTEST	0	0	0	0	1	1	no
ENSMUSG00000096913	ENSMUSG00000096913	Gm24866	7:59384596-59411173	treated	control	NOTEST	0	0	0	0	1	1	no
ENSMUSG00000096914	ENSMUSG00000096914	Galntl6	8:57774051-58914298	treated	control	NOTEST	0.0112406	0.00584215	-0.944153	0	1	1	no
ENSMUSG00000096915	ENSMUSG00000096915	Gm2964	X:33955043-33956540	treated	control	NOTEST	0	0	0	0	1	1	no
ENSMUSG00000096918	ENSMUSG00000096918	Gm16863	16:21247517-21296872	treated	control	NOTEST	0	0	0	0	1	1	no
ENSMUSG00000096919	ENSMUSG00000096919	Gm26775	X:81070693-81097872	treated	control	NOTEST	0.00452873	0.00570011	0.331884	0	1	1	no
ENSMUSG00000096921	ENSMUSG00000096921	Gm26822	16:10827926-10833507	treated	control	NOTEST	0	0.00358379	inf	0	1	1	no
ENSMUSG00000096922	ENSMUSG00000096922	Gm17308	3:5090275-5094776	treated	control	NOTEST	0	0	0	0	1	1	no
ENSMUSG00000096924	ENSMUSG00000096924	Gm26824	10:39732117-39875211	treated	control	NOTEST	0.0672515	0.0553419	-0.281195	0	1	1	no
ENSMUSG00000096926	ENSMUSG00000096926	Gm26823	18:31804056-31908987	treated	control	NOTEST	0.0203277	0.0565991	1.47733	0	1	1	no
ENSMUSG00000096927	ENSMUSG00000096927	Gm3466	14:6684254-6783942	treated	control	NOTEST	0	0	0	0	1	1	no
ENSMUSG00000096930	ENSMUSG00000096930	Gm26657	4:56740004-56741443	treated	control	NOTEST	0.0436065	0.0285108	-0.613035	0	1	1	no
ENSMUSG00000096931	ENSMUSG00000096931	Gm26656	6:128843785-128846959	treated	control	NOTEST	0.00310642	0	-inf	0	1	1	no
ENSMUSG00000096934	ENSMUSG00000096934	Gm26658	18:31437807-31449099	treated	control	NOTEST	0	0	0	0	1	1	no
ENSMUSG00000096936	ENSMUSG00000096936	Gm3510	5:15923754-15933406	treated	control	NOTEST	0	0	0	0	1	1	no
ENSMUSG00000096937	ENSMUSG00000096937	Gm10825	10:22402882-22407470	treated	control	NOTEST	0.00623559	0	-inf	0	1	1	no
ENSMUSG00000096938	ENSMUSG00000096938	9530052E02Rik	8:10984680-11054541	treated	control	NOTEST	0.0236535	0.0418751	0.824037	0	1	1	no
ENSMUSG00000096939	ENSMUSG00000096939	Gm8321	1:119157585-119158565	treated	control	NOTEST	0	0	0	0	1	1	no
ENSMUSG00000096940	ENSMUSG00000096940	Gm4755	12:8764900-8771181	treated	control	NOTEST	0.00351965	0	-inf	0	1	1	no
ENSMUSG00000096941	ENSMUSG00000096941	Gm26720	1:91928778-92180341	treated	control	NOTEST	0.237401	0.0498104	-2.25281	0	1	1	no
ENSMUSG00000096942	ENSMUSG00000096942	Rps19-ps6	12:110889263-110972394	treated	control	NOTEST	0.0701421	0.145567	1.05333	0	1	1	no
ENSMUSG00000096943	ENSMUSG00000096943	Gm26721	8:83887078-83899501	treated	control	NOTEST	0	0	0	0	1	1	no
ENSMUSG00000096945	ENSMUSG00000096945	Gm26546	10:88379131-88449887	treated	control	NOTEST	0.181576	0.148428	-0.290806	0	1	1	no
ENSMUSG00000096946	ENSMUSG00000096946	Fmr1os	X:68667513-68678399	treated	control	NOTEST	0.0787633	0.0962141	0.288726	0	1	1	no
ENSMUSG00000096948	ENSMUSG00000096948	Gm4221	18:54990309-55079414	treated	control	NOTEST	0.00648416	0.0110501	0.76907	0	1	1	no
ENSMUSG00000096949	ENSMUSG00000096949	Gm26897	5:111733923-111761725	treated	control	NOTEST	0	0	0	0	1	1	no
ENSMUSG00000096950	ENSMUSG00000096950	Gm9530	1:155063446-155083266	treated	control	NOTEST	0.0343401	0.00369211	-3.21738	0	1	1	no
ENSMUSG00000096955	ENSMUSG00000096955	Gm26570	14:3810073-3970207	treated	control	NOTEST	0	0	0	0	1	1	no
ENSMUSG00000096956	ENSMUSG00000096956	Snhg18	15:32240564-32244662	treated	control	NOTEST	0	0	0	0	1	1	no
ENSMUSG00000096958	ENSMUSG00000096958	Gm26573	4:146153455-147492201	treated	control	NOTEST	0.015144	0.0221602	0.549223	0	1	1	no
ENSMUSG00000096960	ENSMUSG00000096960	A230028O05Rik	16:25059638-25069058	treated	control	NOTEST	0.259183	0.148854	-0.800072	0	1	1	no
ENSMUSG00000096962	ENSMUSG00000096962	Gm26622	17:5837967-5838265	treated	control	NOTEST	0.450904	0	-inf	0	1	1	no
ENSMUSG00000096963	ENSMUSG00000096963	B230364G03Rik	10:14705590-14770850	treated	control	NOTEST	0.0785524	0	-inf	0	1	1	no
ENSMUSG00000096966	ENSMUSG00000096966	Gm18336	X:73396438-73398736	treated	control	NOTEST	0	0	0	0	1	1	no
ENSMUSG00000096967	ENSMUSG00000096967	Gm26621	15:68334714-68337510	treated	control	NOTEST	0.155446	0.251492	0.694096	0	1	1	no
ENSMUSG00000096971	ENSMUSG00000096971	4930556M19Rik	15:10714835-10790123	treated	control	NOTEST	0.0270181	0.0132831	-1.02434	0	1	1	no
ENSMUSG00000096972	ENSMUSG00000096972	Gm26883	2:169633012-170071816	treated	control	NOTEST	0	0	0	0	1	1	no
ENSMUSG00000096973	ENSMUSG00000096973	Gm5974	1:48313865-48314851	treated	control	NOTEST	0.0109942	0	-inf	0	1	1	no
ENSMUSG00000096978	ENSMUSG00000096978	Gm26851	X:133582859-133707262	treated	control	NOTEST	0	0	0	0	1	1	no
ENSMUSG00000096980	ENSMUSG00000096980	Gm26526	7:39588517-39591679	treated	control	NOTEST	0.19174	0.081384	-1.23633	0	1	1	no
ENSMUSG00000096982	ENSMUSG00000096982	Redrum	18:54422294-54452840	treated	control	NOTEST	0	0	0	0	1	1	no
ENSMUSG00000096984	ENSMUSG00000096984	Gm26523	1:163245118-163313710	treated	control	NOTEST	0	0.0147307	inf	0	1	1	no
ENSMUSG00000096987	ENSMUSG00000096987	Gm26525	4:88784454-88794391	treated	control	NOTEST	0.0845174	0.0490654	-0.784543	0	1	1	no
ENSMUSG00000096991	ENSMUSG00000096991	Gm26789	10:63243067-63317881	treated	control	NOTEST	0.181159	0.125409	-0.530609	0	1	1	no
ENSMUSG00000096992	ENSMUSG00000096992	Gm26788	1:33908224-34308661	treated	control	NOTEST	0.00267703	0	-inf	0	1	1	no
ENSMUSG00000096993	ENSMUSG00000096993	Gm26787	9:36767909-36797361	treated	control	NOTEST	0.0619102	0	-inf	0	1	1	no
ENSMUSG00000096997	ENSMUSG00000096997	Gm26791	14:118363731-118398170	treated	control	NOTEST	0	0	0	0	1	1	no
ENSMUSG00000096999	ENSMUSG00000096999	Gm26793	7:144894559-144910085	treated	control	NOTEST	0.172558	0.141618	-0.28508	0	1	1	no
ENSMUSG00000097001	ENSMUSG00000097001	1700054K02Rik	1:92572373-92572749	treated	control	NOTEST	0	0	0	0	1	1	no
ENSMUSG00000097002	ENSMUSG00000097002	Gm2670	14:28504749-28527447	treated	control	NOTEST	0	0	0	0	1	1	no
ENSMUSG00000097003	ENSMUSG00000097003	D930007P13Rik	15:103123069-103146828	treated	control	NOTEST	0.0150433	0	-inf	0	1	1	no
ENSMUSG00000097004	ENSMUSG00000097004	4731419I09Rik	3:89333389-89349996	treated	control	NOTEST	0.0577142	0.0428237	-0.430518	0	1	1	no
ENSMUSG00000097005	ENSMUSG00000097005	4930598A11Rik	4:20032845-20041564	treated	control	NOTEST	0	0	0	0	1	1	no
ENSMUSG00000097007	ENSMUSG00000097007	4930432B10Rik	10:11244789-11281221	treated	control	NOTEST	0.0749129	0.00603949	-3.63272	0	1	1	no
ENSMUSG00000097009	ENSMUSG00000097009	Gm26861	13:9875485-10658893	treated	control	NOTEST	0.00885799	0.00900423	0.0236234	0	1	1	no
ENSMUSG00000097010	ENSMUSG00000097010	Gm26709	12:72945806-72965866	treated	control	NOTEST	0	0	0	0	1	1	no
ENSMUSG00000097011	ENSMUSG00000097011	Gm4651	6:120931706-121130999	treated	control	NOTEST	0.00683745	0.00761995	0.156324	0	1	1	no
ENSMUSG00000097012	ENSMUSG00000097012	Gm16531	10:22414513-22444036	treated	control	NOTEST	0	0	0	0	1	1	no
ENSMUSG00000097013	ENSMUSG00000097013	Gm26710	10:80578646-80580677	treated	control	NOTEST	0.203049	0.08234	-1.30217	0	1	1	no
ENSMUSG00000097014	ENSMUSG00000097014	Gm26706	1:133610410-133614422	treated	control	NOTEST	0.24614	0.0585003	-2.07296	0	1	1	no
ENSMUSG00000097015	ENSMUSG00000097015	Gm26705	7:99260480-99267218	treated	control	NOTEST	0.0131057	0	-inf	0	1	1	no
ENSMUSG00000097017	ENSMUSG00000097017	Gm26707	7:25802474-25820654	treated	control	NOTEST	0.156634	0.119022	-0.396168	0	1	1	no
ENSMUSG00000097018	ENSMUSG00000097018	Gm26872	5:106465799-106471007	treated	control	NOTEST	0	0	0	0	1	1	no
ENSMUSG00000097019	ENSMUSG00000097019	Gm26663	4:11261314-11386783	treated	control	NOTEST	0.150112	0.210011	0.484433	0	1	1	no
ENSMUSG00000097021	ENSMUSG00000097021	4933433G15Rik	9:75410183-75417709	treated	control	NOTEST	0.116031	0	-inf	0	1	1	no
ENSMUSG00000097023	ENSMUSG00000097023	Mir9-3hg	7:79500025-79534403	treated	control	NOTEST	0	0	0	0	1	1	no
ENSMUSG00000097024	ENSMUSG00000097024	Gm26557	14:5607619-5807982	treated	control	NOTEST	0	0	0	0	1	1	no
ENSMUSG00000097026	ENSMUSG00000097026	Gm26786	8:106210935-106425889	treated	control	NOTEST	0.0368173	0.0738257	1.00374	0	1	1	no
ENSMUSG00000097027	ENSMUSG00000097027	Gm26559	13:99516727-99521760	treated	control	NOTEST	0.0118436	0	-inf	0	1	1	no
ENSMUSG00000097028	ENSMUSG00000097028	Ptgs2os	1:150074872-150099963	treated	control	NOTEST	0	0	0	0	1	1	no
ENSMUSG00000097029	ENSMUSG00000097029	Gm26560	5:38317332-38322518	treated	control	NOTEST	0.00373742	0	-inf	0	1	1	no
ENSMUSG00000097030	ENSMUSG00000097030	Gm26693	17:32810143-32830261	treated	control	NOTEST	0.0752319	0.0129376	-2.53978	0	1	1	no
ENSMUSG00000097031	ENSMUSG00000097031	Gm26820	3:134462086-134630765	treated	control	NOTEST	0.0204233	0	-inf	0	1	1	no
ENSMUSG00000097035	ENSMUSG00000097035	Gm26692	5:107497377-107688010	treated	control	NOTEST	0	0.0415556	inf	0	1	1	no
ENSMUSG00000097036	ENSMUSG00000097036	1110036E04Rik	9:64049828-64054100	treated	control	NOTEST	0	0	0	0	1	1	no
ENSMUSG00000097037	ENSMUSG00000097037	Gm26818	X:29150250-29151825	treated	control	NOTEST	0.174992	0.165587	-0.0796977	0	1	1	no
ENSMUSG00000097038	ENSMUSG00000097038	Gm26821	7:18925887-18965319	treated	control	NOTEST	0.272498	0.115212	-1.24196	0	1	1	no
ENSMUSG00000097040	ENSMUSG00000097040	2610316D01Rik	3:45280436-45378260	treated	control	NOTEST	0.208351	0.114364	-0.865386	0	1	1	no
ENSMUSG00000097041	ENSMUSG00000097041	Pafah1b1-ps1	3:96407516-96409059	treated	control	NOTEST	0.0209292	0.025107	0.262571	0	1	1	no
ENSMUSG00000097043	ENSMUSG00000097043	Gm10556	18:4812485-4850959	treated	control	NOTEST	0.00232271	0	-inf	0	1	1	no
ENSMUSG00000097044	ENSMUSG00000097044	4933433F19Rik	8:30568392-30575573	treated	control	NOTEST	0	0	0	0	1	1	no
ENSMUSG00000097045	ENSMUSG00000097045	Gm26641	1:171423184-171437318	treated	control	NOTEST	0.149235	0	-inf	0	1	1	no
ENSMUSG00000097049	ENSMUSG00000097049	6530411M01Rik	17:9147718-9167836	treated	control	NOTEST	0	0	0	0	1	1	no
ENSMUSG00000097050	ENSMUSG00000097050	Gm9918	15:102270562-102274121	treated	control	NOTEST	0.0121961	0.0317862	1.38198	0	1	1	no
ENSMUSG00000097051	ENSMUSG00000097051	Gm26836	11:75732868-75765845	treated	control	NOTEST	0.0192241	0.07189	1.90288	0	1	1	no
ENSMUSG00000097053	ENSMUSG00000097053	Gm1972	10:22158568-22374139	treated	control	NOTEST	0	0	0	0	1	1	no
ENSMUSG00000097054	ENSMUSG00000097054	Gm11395	13:33741239-33742038	treated	control	NOTEST	0	0	0	0	1	1	no
ENSMUSG00000097060	ENSMUSG00000097060	Gm26759	8:126566969-126593986	treated	control	NOTEST	0	0	0	0	1	1	no
ENSMUSG00000097063	ENSMUSG00000097063	Pantr2	1:42694924-42744791	treated	control	NOTEST	0	0	0	0	1	1	no
ENSMUSG00000097065	ENSMUSG00000097065	A630075F10Rik	2:169633012-170071816	treated	control	NOTEST	0.071435	0.0310893	-1.20021	0	1	1	no
ENSMUSG00000097066	ENSMUSG00000097066	Platr2	13:65780904-65867305	treated	control	NOTEST	0	0	0	0	1	1	no
ENSMUSG00000097067	ENSMUSG00000097067	Gm26743	2:67565870-68122689	treated	control	NOTEST	0	0	0	0	1	1	no
ENSMUSG00000097071	ENSMUSG00000097071	4930544I03Rik	12:90753207-90969768	treated	control	NOTEST	0.0741767	0.0481268	-0.624125	0	1	1	no
ENSMUSG00000097072	ENSMUSG00000097072	Foxl2os	9:98949780-98955299	treated	control	NOTEST	0.00582838	0	-inf	0	1	1	no
ENSMUSG00000097073	ENSMUSG00000097073	9430037G07Rik	9:88595324-88599516	treated	control	NOTEST	0	0.13395	inf	0	1	1	no
ENSMUSG00000097074	ENSMUSG00000097074	4833428L15Rik	9:45416625-45753164	treated	control	NOTEST	0.025664	0	-inf	0	1	1	no
ENSMUSG00000097076	ENSMUSG00000097076	Platr7	10:84547416-84553338	treated	control	NOTEST	0.00760878	0.00935444	0.297986	0	1	1	no
ENSMUSG00000097079	ENSMUSG00000097079	Gm26604	7:29003343-29125179	treated	control	NOTEST	0.0162915	0.0208079	0.353007	0	1	1	no
ENSMUSG00000097082	ENSMUSG00000097082	4933440J02Rik	10:111586718-111594273	treated	control	NOTEST	0.0562428	0	-inf	0	1	1	no
ENSMUSG00000097083	ENSMUSG00000097083	D930019O06Rik	1:39618405-39657390	treated	control	NOTEST	0.067334	0.0210972	-1.67429	0	1	1	no
ENSMUSG00000097084	ENSMUSG00000097084	Foxl1	8:119910359-124345724	treated	control	NOTEST	0.0140939	0	-inf	0	1	1	no
ENSMUSG00000097085	ENSMUSG00000097085	Gm26634	15:78862955-78866889	treated	control	NOTEST	0.0272948	0.0173832	-0.650936	0	1	1	no
ENSMUSG00000097086	ENSMUSG00000097086	Gm7672	10:22040700-22048512	treated	control	NOTEST	0	0	0	0	1	1	no
ENSMUSG00000097087	ENSMUSG00000097087	Gm26878	8:119910359-124345724	treated	control	NOTEST	0.00543299	0.0378003	2.79858	0	1	1	no
ENSMUSG00000097088	ENSMUSG00000097088	Gm26615	4:133085473-133089146	treated	control	NOTEST	0.0305792	0.0172946	-0.822229	0	1	1	no
ENSMUSG00000097091	ENSMUSG00000097091	4930526L06Rik	19:11196816-11299886	treated	control	NOTEST	0.10321	0.105016	0.0250204	0	1	1	no
ENSMUSG00000097092	ENSMUSG00000097092	Gm26725	5:66016548-66191336	treated	control	NOTEST	0	0	0	0	1	1	no
ENSMUSG00000097094	ENSMUSG00000097094	Gm26548	4:9267322-9669350	treated	control	NOTEST	0	0	0	0	1	1	no
ENSMUSG00000097095	ENSMUSG00000097095	Gm26547	17:55557165-55563507	treated	control	NOTEST	0.260938	0.161373	-0.693305	0	1	1	no
ENSMUSG00000097097	ENSMUSG00000097097	5033426O07Rik	8:119910359-124345724	treated	control	NOTEST	0	0	0	0	1	1	no
ENSMUSG00000097098	ENSMUSG00000097098	9330111N05Rik	13:80957664-81633154	treated	control	NOTEST	0.00549004	0.00611834	0.156324	0	1	1	no
ENSMUSG00000097102	ENSMUSG00000097102	2310069G16Rik	15:44671858-44805827	treated	control	NOTEST	0.0134962	0	-inf	0	1	1	no
ENSMUSG00000097103	ENSMUSG00000097103	Gm2885	17:6798389-6827990	treated	control	NOTEST	0.0645769	0.0506267	-0.351119	0	1	1	no
ENSMUSG00000097106	ENSMUSG00000097106	Rpl31-ps23	8:35132994-35133532	treated	control	NOTEST	0	0.0545839	inf	0	1	1	no
ENSMUSG00000097107	ENSMUSG00000097107	Platr6	10:21830498-21844851	treated	control	NOTEST	0	0	0	0	1	1	no
ENSMUSG00000097108	ENSMUSG00000097108	Gm26581	10:22158568-22374139	treated	control	NOTEST	0.00422274	0.00513035	0.280879	0	1	1	no
ENSMUSG00000097110	ENSMUSG00000097110	Gm26726	X:73402210-73428385	treated	control	NOTEST	0	0	0	0	1	1	no
ENSMUSG00000097111	ENSMUSG00000097111	Peak1os	9:56201125-56418067	treated	control	NOTEST	0.196101	0.189438	-0.0498771	0	1	1	no
ENSMUSG00000097112	ENSMUSG00000097112	Gm26727	2:67413724-67433181	treated	control	NOTEST	0	0	0	0	1	1	no
ENSMUSG00000097116	ENSMUSG00000097116	Gm26729	7:75784031-75784383	treated	control	NOTEST	0	0.0710118	inf	0	1	1	no
ENSMUSG00000097118	ENSMUSG00000097118	Gm17514	13:66183078-66203636	treated	control	NOTEST	0.0288118	0	-inf	0	1	1	no
ENSMUSG00000097120	ENSMUSG00000097120	Gm26887	8:84192773-84197667	treated	control	NOTEST	0	0	0	0	1	1	no
ENSMUSG00000097122	ENSMUSG00000097122	Gm26624	4:146153455-147492201	treated	control	NOTEST	0.102185	0.116801	0.192875	0	1	1	no
ENSMUSG00000097123	ENSMUSG00000097123	Gm6297	4:40720153-40757923	treated	control	NOTEST	0.1889	0.136698	-0.466637	0	1	1	no
ENSMUSG00000097124	ENSMUSG00000097124	A530020G20Rik	3:121459527-121536206	treated	control	NOTEST	0	0	0	0	1	1	no
ENSMUSG00000097127	ENSMUSG00000097127	Gm26886	14:3810073-3970207	treated	control	NOTEST	0	0	0	0	1	1	no
ENSMUSG00000097130	ENSMUSG00000097130	Gm5262	1:145183893-145184889	treated	control	NOTEST	0.0227898	0.0410341	0.848431	0	1	1	no
ENSMUSG00000097135	ENSMUSG00000097135	4932430I15Rik	5:92683434-92965318	treated	control	NOTEST	0.0138598	0.00690509	-1.00517	0	1	1	no
ENSMUSG00000097136	ENSMUSG00000097136	Gm26772	14:25455736-25666743	treated	control	NOTEST	0.0840854	0.0257469	-1.70745	0	1	1	no
ENSMUSG00000097137	ENSMUSG00000097137	Gm26627	6:29471436-29509698	treated	control	NOTEST	0	0	0	0	1	1	no
ENSMUSG00000097140	ENSMUSG00000097140	Gm26779	5:109886230-109891137	treated	control	NOTEST	0.166931	0.121137	-0.462613	0	1	1	no
ENSMUSG00000097142	ENSMUSG00000097142	Gm26778	14:102976580-102982637	treated	control	NOTEST	0	0	0	0	1	1	no
ENSMUSG00000097146	ENSMUSG00000097146	Gm4211	13:80957664-81633154	treated	control	NOTEST	0	0	0	0	1	1	no
ENSMUSG00000097147	ENSMUSG00000097147	Gm26780	11:76416733-76622314	treated	control	NOTEST	0	0	0	0	1	1	no
ENSMUSG00000097155	ENSMUSG00000097155	Gm26511	9:21717615-21723450	treated	control	NOTEST	0.0808343	0.038605	-1.06618	0	1	1	no
ENSMUSG00000097156	ENSMUSG00000097156	Gm3764	3:88206812-88229959	treated	control	NOTEST	0.00967105	0.0127775	0.401865	0	1	1	no
ENSMUSG00000097157	ENSMUSG00000097157	Gm26512	12:90724553-90750693	treated	control	NOTEST	0.149954	0.0155534	-3.26922	0	1	1	no
ENSMUSG00000097158	ENSMUSG00000097158	Gm26516	4:130663320-130781564	treated	control	NOTEST	0.190246	0.226015	0.248555	0	1	1	no
ENSMUSG00000097168	ENSMUSG00000097168	C230088H06Rik	4:146153455-147492201	treated	control	NOTEST	0.0540096	0.148056	1.45485	0	1	1	no
ENSMUSG00000097169	ENSMUSG00000097169	Gm26661	14:7744062-7792057	treated	control	NOTEST	0	0	0	0	1	1	no
ENSMUSG00000097171	ENSMUSG00000097171	Gm17644	1:12667562-12673090	treated	control	NOTEST	0.0052229	0.00379192	-0.461922	0	1	1	no
ENSMUSG00000097172	ENSMUSG00000097172	4930444M15Rik	14:76514557-76520855	treated	control	NOTEST	0	0	0	0	1	1	no
ENSMUSG00000097173	ENSMUSG00000097173	Gm26829	11:22600334-22610879	treated	control	NOTEST	0.0359168	0.0137773	-1.38236	0	1	1	no
ENSMUSG00000097176	ENSMUSG00000097176	Gm26830	11:95666956-95680773	treated	control	NOTEST	0.0878162	0.126922	0.531378	0	1	1	no
ENSMUSG00000097181	ENSMUSG00000097181	4930594M17Rik	18:81226203-81236066	treated	control	NOTEST	0	0	0	0	1	1	no
ENSMUSG00000097182	ENSMUSG00000097182	A830009L08Rik	13:91368989-91388085	treated	control	NOTEST	0.0034675	0	-inf	0	1	1	no
ENSMUSG00000097183	ENSMUSG00000097183	Gm17501	3:145650311-145677580	treated	control	NOTEST	0	0	0	0	1	1	no
ENSMUSG00000097184	ENSMUSG00000097184	4632428C04Rik	16:30008666-30021430	treated	control	NOTEST	0.0149469	0.104178	2.80113	0	1	1	no
ENSMUSG00000097187	ENSMUSG00000097187	Gm19426	2:84742168-84743655	treated	control	NOTEST	0	0	0	0	1	1	no
ENSMUSG00000097190	ENSMUSG00000097190	Gm11394	13:33729032-33729849	treated	control	NOTEST	0	0	0	0	1	1	no
ENSMUSG00000097196	ENSMUSG00000097196	Gm26665	1:166002959-166038256	treated	control	NOTEST	0.0369568	0	-inf	0	1	1	no
ENSMUSG00000097199	ENSMUSG00000097199	Gm26991	14:6154001-6172001	treated	control	NOTEST	0	0	0	0	1	1	no
ENSMUSG00000097201	ENSMUSG00000097201	Gm26700	10:92071036-92165170	treated	control	NOTEST	0	0	0	0	1	1	no
ENSMUSG00000097202	ENSMUSG00000097202	Gm26701	13:33700472-33701102	treated	control	NOTEST	0	0	0	0	1	1	no
ENSMUSG00000097203	ENSMUSG00000097203	4732419C18Rik	8:119910359-124345724	treated	control	NOTEST	0.121833	0.123433	0.0188172	0	1	1	no
ENSMUSG00000097205	ENSMUSG00000097205	Gm17540	9:40293232-40533620	treated	control	NOTEST	0.0501969	0.0315487	-0.670018	0	1	1	no
ENSMUSG00000097208	ENSMUSG00000097208	Gm26698	12:86891403-86892567	treated	control	NOTEST	0.0219655	0.0137808	-0.672579	0	1	1	no
ENSMUSG00000097209	ENSMUSG00000097209	AU022754	15:85535438-85593708	treated	control	NOTEST	0.0371257	0.0315627	-0.234196	0	1	1	no
ENSMUSG00000097213	ENSMUSG00000097213	Gm26745	5:123047372-123250131	treated	control	NOTEST	0	0	0	0	1	1	no
ENSMUSG00000097214	ENSMUSG00000097214	Gm19791	10:22110620-22149270	treated	control	NOTEST	0	0	0	0	1	1	no
ENSMUSG00000097215	ENSMUSG00000097215	Gm26550	7:24631144-24641118	treated	control	NOTEST	0	0	0	0	1	1	no
ENSMUSG00000097216	ENSMUSG00000097216	4932441J04Rik	5:57570081-58133230	treated	control	NOTEST	0	0	0	0	1	1	no
ENSMUSG00000097218	ENSMUSG00000097218	Gm26552	14:5161445-5221712	treated	control	NOTEST	0	0	0	0	1	1	no
ENSMUSG00000097219	ENSMUSG00000097219	Gm26551	11:51949881-52286179	treated	control	NOTEST	0.0193323	0.0200415	0.0519761	0	1	1	no
ENSMUSG00000097220	ENSMUSG00000097220	Gm26599	7:108950337-109083331	treated	control	NOTEST	0.145022	0.0996531	-0.541287	0	1	1	no
ENSMUSG00000097222	ENSMUSG00000097222	1010001N08Rik	18:11049086-11085635	treated	control	NOTEST	0	0	0	0	1	1	no
ENSMUSG00000097224	ENSMUSG00000097224	Gm26716	4:130792536-130826319	treated	control	NOTEST	0	0	0	0	1	1	no
ENSMUSG00000097226	ENSMUSG00000097226	Gm26600	7:19756130-19775403	treated	control	NOTEST	0.0680712	0.0708617	0.0579625	0	1	1	no
ENSMUSG00000097228	ENSMUSG00000097228	Gm26597	5:147330740-147401917	treated	control	NOTEST	0	0	0	0	1	1	no
ENSMUSG00000097229	ENSMUSG00000097229	Platr23	1:136622097-136624650	treated	control	NOTEST	0.0110395	0	-inf	0	1	1	no
ENSMUSG00000097232	ENSMUSG00000097232	Gm26854	15:41447481-41861048	treated	control	NOTEST	0.0343176	0	-inf	0	1	1	no
ENSMUSG00000097234	ENSMUSG00000097234	Gm26518	15:102455525-102517064	treated	control	NOTEST	0.0843808	0.103004	0.287713	0	1	1	no
ENSMUSG00000097235	ENSMUSG00000097235	Gm17250	2:71745615-71858416	treated	control	NOTEST	0	0	0	0	1	1	no
ENSMUSG00000097237	ENSMUSG00000097237	Gm26519	5:105401244-105406970	treated	control	NOTEST	0.0128228	0	-inf	0	1	1	no
ENSMUSG00000097240	ENSMUSG00000097240	Gm26614	9:117873143-118040259	treated	control	NOTEST	0.0116258	0.00285329	-2.02663	0	1	1	no
ENSMUSG00000097241	ENSMUSG00000097241	Gm26907	9:81776694-81858891	treated	control	NOTEST	0	0	0	0	1	1	no
ENSMUSG00000097243	ENSMUSG00000097243	Gm26908	14:70180467-70217659	treated	control	NOTEST	0.0696524	0.1188	0.770286	0	1	1	no
ENSMUSG00000097244	ENSMUSG00000097244	Gm7928	13:67459999-67460700	treated	control	NOTEST	0.0354534	0.0425304	0.262571	0	1	1	no
ENSMUSG00000097246	ENSMUSG00000097246	Gm26890	7:19581034-19604486	treated	control	NOTEST	0.0618677	0.0674786	0.125243	0	1	1	no
ENSMUSG00000097247	ENSMUSG00000097247	1500012K07Rik	7:75114893-75331419	treated	control	NOTEST	0.0211198	0.0247067	0.226306	0	1	1	no
ENSMUSG00000097249	ENSMUSG00000097249	Gm26889	4:58042441-58206859	treated	control	NOTEST	0	0	0	0	1	1	no
ENSMUSG00000097250	ENSMUSG00000097250	Gm26771	3:83766320-83789956	treated	control	NOTEST	0.0308369	0	-inf	0	1	1	no
ENSMUSG00000097253	ENSMUSG00000097253	Gm26770	6:128356003-128362911	treated	control	NOTEST	0.177752	0.264669	0.574324	0	1	1	no
ENSMUSG00000097254	ENSMUSG00000097254	C430042M11Rik	17:83851674-83854393	treated	control	NOTEST	0.255304	0.242275	-0.0755682	0	1	1	no
ENSMUSG00000097255	ENSMUSG00000097255	Rpl31-ps7	6:47785995-47786374	treated	control	NOTEST	0.0446136	0.129561	1.53808	0	1	1	no
ENSMUSG00000097256	ENSMUSG00000097256	Gm26769	16:32804759-32811206	treated	control	NOTEST	0.270882	0.180827	-0.583053	0	1	1	no
ENSMUSG00000097259	ENSMUSG00000097259	Gm26766	15:37007522-37044100	treated	control	NOTEST	0.126206	0.0672626	-0.907906	0	1	1	no
ENSMUSG00000097260	ENSMUSG00000097260	Gm5706	1:182392542-182393535	treated	control	NOTEST	0.110794	0	-inf	0	1	1	no
ENSMUSG00000097264	ENSMUSG00000097264	Rpl31-ps24	1:64785982-64956824	treated	control	NOTEST	0	0	0	0	1	1	no
ENSMUSG00000097265	ENSMUSG00000097265	Gm26803	13:83721380-83884194	treated	control	NOTEST	0	0	0	0	1	1	no
ENSMUSG00000097266	ENSMUSG00000097266	Gm26802	7:19298259-19300770	treated	control	NOTEST	0.0207838	0.00585583	-1.82751	0	1	1	no
ENSMUSG00000097267	ENSMUSG00000097267	1700109K24Rik	15:77078989-77307053	treated	control	NOTEST	0	0	0	0	1	1	no
ENSMUSG00000097268	ENSMUSG00000097268	Gm26805	1:37754775-37871388	treated	control	NOTEST	0.0439288	0.0531327	0.274431	0	1	1	no
ENSMUSG00000097274	ENSMUSG00000097274	Gm26564	10:34288287-34418552	treated	control	NOTEST	0.0404964	0	-inf	0	1	1	no
ENSMUSG00000097276	ENSMUSG00000097276	4930525G20Rik	13:67796593-67830985	treated	control	NOTEST	0	0.00361441	inf	0	1	1	no
ENSMUSG00000097278	ENSMUSG00000097278	Gm26650	14:4855575-4930414	treated	control	NOTEST	0	0	0	0	1	1	no
ENSMUSG00000097279	ENSMUSG00000097279	Gm5106	5:8773576-8866315	treated	control	NOTEST	0.100424	0.0947693	-0.0836145	0	1	1	no
ENSMUSG00000097280	ENSMUSG00000097280	AI849053	3:88199101-88204595	treated	control	NOTEST	0	0.00462937	inf	0	1	1	no
ENSMUSG00000097281	ENSMUSG00000097281	Gm26685	1:164503308-164514882	treated	control	NOTEST	0.00902804	0.0113412	0.32909	0	1	1	no
ENSMUSG00000097282	ENSMUSG00000097282	5031415H12Rik	17:69969072-70821413	treated	control	NOTEST	0.0144245	0	-inf	0	1	1	no
ENSMUSG00000097283	ENSMUSG00000097283	Gm26686	1:128770598-128774421	treated	control	NOTEST	0.174903	0.0709863	-1.30094	0	1	1	no
ENSMUSG00000097285	ENSMUSG00000097285	Gm26683	1:91297202-91321101	treated	control	NOTEST	0.158938	0	-inf	0	1	1	no
ENSMUSG00000097286	ENSMUSG00000097286	Gm26684	15:54952947-54964642	treated	control	NOTEST	0	0	0	0	1	1	no
ENSMUSG00000097287	ENSMUSG00000097287	D130017N08Rik	5:143758353-143768575	treated	control	NOTEST	0.202793	0.0812216	-1.32007	0	1	1	no
ENSMUSG00000097288	ENSMUSG00000097288	Gm2155	X:56371619-56377799	treated	control	NOTEST	0	0	0	0	1	1	no
ENSMUSG00000097289	ENSMUSG00000097289	2010300F17Rik	11:96464592-96759130	treated	control	NOTEST	0	0	0	0	1	1	no
ENSMUSG00000097291	ENSMUSG00000097291	Gm18828	1:36761797-36782818	treated	control	NOTEST	0.01382	0.0161861	0.228005	0	1	1	no
ENSMUSG00000097292	ENSMUSG00000097292	A230107N01Rik	13:84219580-84222175	treated	control	NOTEST	0.0947541	0.116892	0.30291	0	1	1	no
ENSMUSG00000097293	ENSMUSG00000097293	D630002J18Rik	3:152093532-152166488	treated	control	NOTEST	0	0	0	0	1	1	no
ENSMUSG00000097299	ENSMUSG00000097299	Gm26654	3:96402380-96402948	treated	control	NOTEST	0	0	0	0	1	1	no
ENSMUSG00000097300	ENSMUSG00000097300	Gm26835	10:13966074-14154446	treated	control	NOTEST	0.0513027	0.0211748	-1.27669	0	1	1	no
ENSMUSG00000097301	ENSMUSG00000097301	AW121686	15:82982724-82989134	treated	control	NOTEST	0.0254588	0	-inf	0	1	1	no
ENSMUSG00000097302	ENSMUSG00000097302	1700034B16Rik	18:75781031-75782303	treated	control	NOTEST	0	0	0	0	1	1	no
ENSMUSG00000097305	ENSMUSG00000097305	Gm17276	17:32113428-32166880	treated	control	NOTEST	0.0651629	0	-inf	0	1	1	no
ENSMUSG00000097307	ENSMUSG00000097307	Gm26834	16:29811057-29837814	treated	control	NOTEST	0	0.0141687	inf	0	1	1	no
ENSMUSG00000097310	ENSMUSG00000097310	A930038B10Rik	14:34759401-34770553	treated	control	NOTEST	0.0347165	0.00353804	-3.2946	0	1	1	no
ENSMUSG00000097311	ENSMUSG00000097311	Gm26871	3:118430323-118530022	treated	control	NOTEST	0	0	0	0	1	1	no
ENSMUSG00000097313	ENSMUSG00000097313	Gm26569	16:29907518-29946517	treated	control	NOTEST	0.0160551	0.0335213	1.06204	0	1	1	no
ENSMUSG00000097314	ENSMUSG00000097314	Gm26567	9:88599655-88604528	treated	control	NOTEST	0	0	0	0	1	1	no
ENSMUSG00000097315	ENSMUSG00000097315	Gm26568	1:136213530-136234264	treated	control	NOTEST	0	0	0	0	1	1	no
ENSMUSG00000097317	ENSMUSG00000097317	Gm17281	2:91250742-91264679	treated	control	NOTEST	0.0966939	0.0399241	-1.27617	0	1	1	no
ENSMUSG00000097324	ENSMUSG00000097324	Carmn	18:61649624-61665537	treated	control	NOTEST	0	0	0	0	1	1	no
ENSMUSG00000097325	ENSMUSG00000097325	Gm16897	1:194938818-195092249	treated	control	NOTEST	0.255547	0.0294464	-3.11743	0	1	1	no
ENSMUSG00000097326	ENSMUSG00000097326	A330048O09Rik	13:48272415-48273884	treated	control	NOTEST	0	0	0	0	1	1	no
ENSMUSG00000097328	ENSMUSG00000097328	Tnfsf12	11:69682137-69696098	treated	control	NOTEST	0.126217	0.00862934	-3.87052	0	1	1	no
ENSMUSG00000097329	ENSMUSG00000097329	4931403G20Rik	12:69746847-69987002	treated	control	NOTEST	0.0787849	0.0137989	-2.51337	0	1	1	no
ENSMUSG00000097330	ENSMUSG00000097330	Gm26672	18:36930183-37841873	treated	control	NOTEST	0	0	0	0	1	1	no
ENSMUSG00000097332	ENSMUSG00000097332	2610020F03Rik	16:21891968-21931877	treated	control	NOTEST	0	0	0	0	1	1	no
ENSMUSG00000097336	ENSMUSG00000097336	Fendrr	8:119910359-124345724	treated	control	NOTEST	0.174832	0.0164365	-3.411	0	1	1	no
ENSMUSG00000097337	ENSMUSG00000097337	Gm26606	4:123898632-123917269	treated	control	NOTEST	0.221344	0.110254	-1.00546	0	1	1	no
ENSMUSG00000097338	ENSMUSG00000097338	Gm2464	3:13470438-13474596	treated	control	NOTEST	0	0	0	0	1	1	no
ENSMUSG00000097339	ENSMUSG00000097339	Gm26671	3:57612696-57625824	treated	control	NOTEST	0	0	0	0	1	1	no
ENSMUSG00000097340	ENSMUSG00000097340	Gm26617	X:94793102-94798237	treated	control	NOTEST	0	0	0	0	1	1	no
ENSMUSG00000097342	ENSMUSG00000097342	Gm26618	X:6027055-6092269	treated	control	NOTEST	0	0	0	0	1	1	no
ENSMUSG00000097344	ENSMUSG00000097344	Gm26732	16:44240179-44333196	treated	control	NOTEST	0.0172477	0.0335761	0.961034	0	1	1	no
ENSMUSG00000097346	ENSMUSG00000097346	Gm26619	13:97751111-97760965	treated	control	NOTEST	0.226241	0.235112	0.0554853	0	1	1	no
ENSMUSG00000097348	ENSMUSG00000097348	Rmst	10:92071036-92165170	treated	control	NOTEST	0	0	0	0	1	1	no
ENSMUSG00000097349	ENSMUSG00000097349	Gm26731	14:5597553-5598096	treated	control	NOTEST	0	0	0	0	1	1	no
ENSMUSG00000097350	ENSMUSG00000097350	4732491K20Rik	17:12318884-12327250	treated	control	NOTEST	0.271679	0.166042	-0.710355	0	1	1	no
ENSMUSG00000097355	ENSMUSG00000097355	Gm26662	9:34485893-35036716	treated	control	NOTEST	0	0	0	0	1	1	no
ENSMUSG00000097356	ENSMUSG00000097356	Gm26774	6:6952169-6955900	treated	control	NOTEST	0.0587787	0.0249027	-1.23899	0	1	1	no
ENSMUSG00000097357	ENSMUSG00000097357	Gm16793	8:35582502-35679449	treated	control	NOTEST	0	0	0	0	1	1	no
ENSMUSG00000097360	ENSMUSG00000097360	9430065F17Rik	13:67553233-67564009	treated	control	NOTEST	0.0904693	0.0361173	-1.32474	0	1	1	no
ENSMUSG00000097361	ENSMUSG00000097361	4930550C17Rik	13:56222223-56243940	treated	control	NOTEST	0	0	0	0	1	1	no
ENSMUSG00000097362	ENSMUSG00000097362	Gm26544	3:116150478-116165821	treated	control	NOTEST	0	0	0	0	1	1	no
ENSMUSG00000097364	ENSMUSG00000097364	Gm26719	6:21985907-22256404	treated	control	NOTEST	0	0	0	0	1	1	no
ENSMUSG00000097365	ENSMUSG00000097365	C030034L19Rik	3:9403063-9610085	treated	control	NOTEST	0.0717173	0.0208529	-1.78207	0	1	1	no
ENSMUSG00000097366	ENSMUSG00000097366	Gm8177	3:57135495-57136831	treated	control	NOTEST	0.0699388	0.0836251	0.257842	0	1	1	no
ENSMUSG00000097369	ENSMUSG00000097369	Gm26545	12:80885548-80887674	treated	control	NOTEST	0.0106497	0	-inf	0	1	1	no
ENSMUSG00000097371	ENSMUSG00000097371	Gm26875	13:67699081-67700031	treated	control	NOTEST	0.0744424	0	-inf	0	1	1	no
ENSMUSG00000097374	ENSMUSG00000097374	Gm26874	19:57452905-57491005	treated	control	NOTEST	0	0	0	0	1	1	no
ENSMUSG00000097377	ENSMUSG00000097377	Gm10822	2:73892995-73900850	treated	control	NOTEST	0.0453804	0.0722735	0.671398	0	1	1	no
ENSMUSG00000097381	ENSMUSG00000097381	A230087F16Rik	12:111284761-111377718	treated	control	NOTEST	0.0949624	0.0389694	-1.28501	0	1	1	no
ENSMUSG00000097382	ENSMUSG00000097382	Gm26817	14:3412613-3594220	treated	control	NOTEST	0	0	0	0	1	1	no
ENSMUSG00000097384	ENSMUSG00000097384	Gm26815	8:119910359-124345724	treated	control	NOTEST	0.0417102	0.0587577	0.494376	0	1	1	no
ENSMUSG00000097385	ENSMUSG00000097385	Gm26814	6:4902916-5165661	treated	control	NOTEST	0	0	0	0	1	1	no
ENSMUSG00000097386	ENSMUSG00000097386	9130213A22Rik	11:69120053-69124055	treated	control	NOTEST	0.0372705	0.0706382	0.922416	0	1	1	no
ENSMUSG00000097387	ENSMUSG00000097387	4930563E18Rik	18:10706859-10711832	treated	control	NOTEST	0.0504746	0	-inf	0	1	1	no
ENSMUSG00000097388	ENSMUSG00000097388	Gm3200	7:100706634-100841656	treated	control	NOTEST	0.211458	0.163943	-0.36718	0	1	1	no
ENSMUSG00000097390	ENSMUSG00000097390	Gm26785	17:46257850-46283026	treated	control	NOTEST	0.279667	0.204085	-0.454539	0	1	1	no
ENSMUSG00000097391	ENSMUSG00000097391	Mirg	12:109729763-109749460	treated	control	NOTEST	0.0545685	0	-inf	0	1	1	no
ENSMUSG00000097396	ENSMUSG00000097396	Gm26556	6:4902916-5165661	treated	control	NOTEST	0	0	0	0	1	1	no
ENSMUSG00000097398	ENSMUSG00000097398	Platr5	1:88754889-88755736	treated	control	NOTEST	0	0.146856	inf	0	1	1	no
ENSMUSG00000097399	ENSMUSG00000097399	Gm26555	13:58281182-58354862	treated	control	NOTEST	0.0217755	0.0246963	0.181591	0	1	1	no
ENSMUSG00000097401	ENSMUSG00000097401	Gm26744	16:21843450-21845776	treated	control	NOTEST	0	0	0	0	1	1	no
ENSMUSG00000097406	ENSMUSG00000097406	Gm26833	6:39871531-39871971	treated	control	NOTEST	0	0	0	0	1	1	no
ENSMUSG00000097408	ENSMUSG00000097408	Gm26831	1:119058468-119059848	treated	control	NOTEST	0	0	0	0	1	1	no
ENSMUSG00000097409	ENSMUSG00000097409	Gm26832	8:110265247-110610253	treated	control	NOTEST	0	0	0	0	1	1	no
ENSMUSG00000097413	ENSMUSG00000097413	A830052D11Rik	18:32359056-32435736	treated	control	NOTEST	0.035466	0.0108616	-1.70719	0	1	1	no
ENSMUSG00000097416	ENSMUSG00000097416	Gm26670	1:191977369-191990122	treated	control	NOTEST	0.119138	0.0604942	-0.977768	0	1	1	no
ENSMUSG00000097419	ENSMUSG00000097419	Gm26666	6:144993834-145076184	treated	control	NOTEST	0	0	0	0	1	1	no
ENSMUSG00000097420	ENSMUSG00000097420	Gm17575	3:96375645-96388864	treated	control	NOTEST	0	0	0	0	1	1	no
ENSMUSG00000097421	ENSMUSG00000097421	D630011A20Rik	8:12554271-12600744	treated	control	NOTEST	0	0	0	0	1	1	no
ENSMUSG00000097422	ENSMUSG00000097422	Gm26521	9:20607480-20617271	treated	control	NOTEST	0.0387335	0.00525664	-2.88137	0	1	1	no
ENSMUSG00000097423	ENSMUSG00000097423	Gm26522	7:88278084-88310888	treated	control	NOTEST	0.0510325	0.00782438	-2.70537	0	1	1	no
ENSMUSG00000097424	ENSMUSG00000097424	1700030M09Rik	8:119910359-124345724	treated	control	NOTEST	0.0217954	0.0510541	1.228	0	1	1	no
ENSMUSG00000097425	ENSMUSG00000097425	Vmn1r181	7:23984064-23985048	treated	control	NOTEST	0	0	0	0	1	1	no
ENSMUSG00000097426	ENSMUSG00000097426	Gm8941	1:151136506-151137780	treated	control	NOTEST	0	0	0	0	1	1	no
ENSMUSG00000097427	ENSMUSG00000097427	Gm6763	10:104142986-104153965	treated	control	NOTEST	0	0	0	0	1	1	no
ENSMUSG00000097428	ENSMUSG00000097428	AW047730	3:88199101-88204595	treated	control	NOTEST	0.00988271	0	-inf	0	1	1	no
ENSMUSG00000097429	ENSMUSG00000097429	Gm26520	12:3343815-3357153	treated	control	NOTEST	0.0645316	0.00825123	-2.96733	0	1	1	no
ENSMUSG00000097430	ENSMUSG00000097430	Gm10544	18:36930183-37841873	treated	control	NOTEST	0.00553273	0	-inf	0	1	1	no
ENSMUSG00000097433	ENSMUSG00000097433	Gm26781	1:136259406-136346104	treated	control	NOTEST	0	0	0	0	1	1	no
ENSMUSG00000097434	ENSMUSG00000097434	Gm16630	6:48130905-48159280	treated	control	NOTEST	0.0443805	0.0232313	-0.933859	0	1	1	no
ENSMUSG00000097435	ENSMUSG00000097435	Gm26783	1:134642253-134646520	treated	control	NOTEST	0	0	0	0	1	1	no
ENSMUSG00000097437	ENSMUSG00000097437	Gm38999	7:43427621-43435996	treated	control	NOTEST	0	0.0160068	inf	0	1	1	no
ENSMUSG00000097438	ENSMUSG00000097438	Gm26784	8:119910359-124345724	treated	control	NOTEST	0	0	0	0	1	1	no
ENSMUSG00000097440	ENSMUSG00000097440	Gm6277	18:11820675-11945627	treated	control	NOTEST	0.0337551	0	-inf	0	1	1	no
ENSMUSG00000097441	ENSMUSG00000097441	Gm26633	7:79018052-79053323	treated	control	NOTEST	0	0	0	0	1	1	no
ENSMUSG00000097442	ENSMUSG00000097442	Gm26632	8:33782642-33929863	treated	control	NOTEST	0	0	0	0	1	1	no
ENSMUSG00000097443	ENSMUSG00000097443	Gm17529	12:58953094-59012017	treated	control	NOTEST	0.0279719	0	-inf	0	1	1	no
ENSMUSG00000097444	ENSMUSG00000097444	Gm10489	X:10707175-10719690	treated	control	NOTEST	0.0452993	0.0420999	-0.105671	0	1	1	no
ENSMUSG00000097446	ENSMUSG00000097446	Gm26629	19:50143298-50778662	treated	control	NOTEST	0.0856375	0.0647845	-0.402595	0	1	1	no
ENSMUSG00000097447	ENSMUSG00000097447	Gm26630	14:6352043-6446960	treated	control	NOTEST	0	0	0	0	1	1	no
ENSMUSG00000097448	ENSMUSG00000097448	Platr22	1:136696210-136726142	treated	control	NOTEST	0	0	0	0	1	1	no
ENSMUSG00000097450	ENSMUSG00000097450	Gm26893	14:5501673-5574342	treated	control	NOTEST	0	0	0	0	1	1	no
ENSMUSG00000097451	ENSMUSG00000097451	Rian	12:109603881-109661716	treated	control	NOTEST	0.0839639	0.028536	-1.55699	0	1	1	no
ENSMUSG00000097452	ENSMUSG00000097452	Gm2824	15:24981619-25027358	treated	control	NOTEST	0.270293	0.254222	-0.0884361	0	1	1	no
ENSMUSG00000097453	ENSMUSG00000097453	Gm26894	5:28456814-28933995	treated	control	NOTEST	0	0	0	0	1	1	no
ENSMUSG00000097454	ENSMUSG00000097454	Gm26892	1:131962953-132068062	treated	control	NOTEST	0	0	0	0	1	1	no
ENSMUSG00000097455	ENSMUSG00000097455	Gm26891	7:27907391-27931003	treated	control	NOTEST	0.217037	0.07838	-1.46938	0	1	1	no
ENSMUSG00000097456	ENSMUSG00000097456	Gm16958	3:126921611-127499350	treated	control	NOTEST	0	0	0	0	1	1	no
ENSMUSG00000097458	ENSMUSG00000097458	Gm26697	2:126521201-126588243	treated	control	NOTEST	0	0	0	0	1	1	no
ENSMUSG00000097459	ENSMUSG00000097459	Gm26895	4:11966564-11994280	treated	control	NOTEST	0	0.0273668	inf	0	1	1	no
ENSMUSG00000097461	ENSMUSG00000097461	Gm26735	13:28943047-28953713	treated	control	NOTEST	0	0	0	0	1	1	no
ENSMUSG00000097462	ENSMUSG00000097462	9530026P05Rik	6:92772698-93272979	treated	control	NOTEST	0.184801	0.0638554	-1.53309	0	1	1	no
ENSMUSG00000097463	ENSMUSG00000097463	4930448E22Rik	9:46326390-46329413	treated	control	NOTEST	0.00654494	0.00729397	0.156324	0	1	1	no
ENSMUSG00000097464	ENSMUSG00000097464	Gm26736	6:4902916-5165661	treated	control	NOTEST	0	0	0	0	1	1	no
ENSMUSG00000097466	ENSMUSG00000097466	D430036J16Rik	9:81628290-81645156	treated	control	NOTEST	0	0	0	0	1	1	no
ENSMUSG00000097468	ENSMUSG00000097468	Mdrl	X:36814770-36817200	treated	control	NOTEST	9.52773e-09	0	-inf	0	1	1	no
ENSMUSG00000097469	ENSMUSG00000097469	Gm26733	9:20432759-20563282	treated	control	NOTEST	0.0837327	0.0919883	0.135659	0	1	1	no
ENSMUSG00000097473	ENSMUSG00000097473	Gm26585	10:22452890-22453520	treated	control	NOTEST	0.0964424	0.101735	0.0770734	0	1	1	no
ENSMUSG00000097474	ENSMUSG00000097474	Gm26584	8:40862394-40922308	treated	control	NOTEST	0.00545236	0.00754356	0.468365	0	1	1	no
ENSMUSG00000097476	ENSMUSG00000097476	Gm26583	12:112946362-112950512	treated	control	NOTEST	0.182353	0.0911008	-1.00119	0	1	1	no
ENSMUSG00000097479	ENSMUSG00000097479	Gm26582	5:92006073-92083719	treated	control	NOTEST	0.0473137	0.0676112	0.515004	0	1	1	no
ENSMUSG00000097480	ENSMUSG00000097480	Gm9499	1:97001819-97002783	treated	control	NOTEST	0	0	0	0	1	1	no
ENSMUSG00000097481	ENSMUSG00000097481	D330020A13Rik	6:120203072-120295432	treated	control	NOTEST	0	0	0	0	1	1	no
ENSMUSG00000097482	ENSMUSG00000097482	Gm17634	1:105276913-105361737	treated	control	NOTEST	0.0554435	0	-inf	0	1	1	no
ENSMUSG00000097483	ENSMUSG00000097483	Gm26806	13:66503159-66519523	treated	control	NOTEST	0	0	0	0	1	1	no
ENSMUSG00000097484	ENSMUSG00000097484	Gm26807	6:39873270-40255150	treated	control	NOTEST	0	0	0	0	1	1	no
ENSMUSG00000097486	ENSMUSG00000097486	Gm17733	6:115127599-115134835	treated	control	NOTEST	0	0	0	0	1	1	no
ENSMUSG00000097489	ENSMUSG00000097489	Gm26808	5:109922648-109943936	treated	control	NOTEST	0.357304	0.296276	-0.270209	0	1	1	no
ENSMUSG00000097491	ENSMUSG00000097491	Gm2366	8:44935446-45052257	treated	control	NOTEST	0	0	0	0	1	1	no
ENSMUSG00000097493	ENSMUSG00000097493	9930014A18Rik	15:60818993-60853778	treated	control	NOTEST	0.00318931	0.00368339	0.20779	0	1	1	no
ENSMUSG00000097495	ENSMUSG00000097495	Gm26651	13:51973213-51976583	treated	control	NOTEST	0.0162535	0.0149521	-0.120406	0	1	1	no
ENSMUSG00000097496	ENSMUSG00000097496	Gm26653	6:135713232-136175664	treated	control	NOTEST	0	0	0	0	1	1	no
ENSMUSG00000097497	ENSMUSG00000097497	Gm26652	X:19232962-19237856	treated	control	NOTEST	0	0	0	0	1	1	no
ENSMUSG00000097500	ENSMUSG00000097500	Gm26537	8:119910359-124345724	treated	control	NOTEST	0	0	0	0	1	1	no
ENSMUSG00000097502	ENSMUSG00000097502	4930528D03Rik	13:59733644-59737470	treated	control	NOTEST	0.192376	0.14782	-0.380081	0	1	1	no
ENSMUSG00000097503	ENSMUSG00000097503	3110045C21Rik	1:169969408-170110762	treated	control	NOTEST	0.0184698	0.115841	2.64891	0	1	1	no
ENSMUSG00000097505	ENSMUSG00000097505	Gm26540	6:148988070-149101680	treated	control	NOTEST	0	0	0	0	1	1	no
ENSMUSG00000097507	ENSMUSG00000097507	Gm26538	18:34777007-34839370	treated	control	NOTEST	0.244305	0.163904	-0.575829	0	1	1	no
ENSMUSG00000097511	ENSMUSG00000097511	Gm16677	14:69327998-69337082	treated	control	NOTEST	0	0	0	0	1	1	no
ENSMUSG00000097513	ENSMUSG00000097513	Gm26696	6:4593803-4596651	treated	control	NOTEST	0.0029591	0	-inf	0	1	1	no
ENSMUSG00000097515	ENSMUSG00000097515	1700040D17Rik	3:94409394-94412919	treated	control	NOTEST	0	0	0	0	1	1	no
ENSMUSG00000097516	ENSMUSG00000097516	4930467D21Rik	5:97392416-97642179	treated	control	NOTEST	0	0	0	0	1	1	no
ENSMUSG00000097517	ENSMUSG00000097517	Gm26695	17:23556768-23564226	treated	control	NOTEST	0.0258601	0.0485936	0.910038	0	1	1	no
ENSMUSG00000097520	ENSMUSG00000097520	Gm26843	8:93750146-93969388	treated	control	NOTEST	0	0	0	0	1	1	no
ENSMUSG00000097522	ENSMUSG00000097522	Gm26844	13:69141228-69143965	treated	control	NOTEST	0	0	0	0	1	1	no
ENSMUSG00000097524	ENSMUSG00000097524	Gm26846	9:101922127-102354694	treated	control	NOTEST	0	0	0	0	1	1	no
ENSMUSG00000097527	ENSMUSG00000097527	1700112J16Rik	7:67204081-67222536	treated	control	NOTEST	0.062249	0.0373266	-0.737846	0	1	1	no
ENSMUSG00000097530	ENSMUSG00000097530	Kansl2-ps	7:72672817-72674278	treated	control	NOTEST	0.0071801	0.00840943	0.228005	0	1	1	no
ENSMUSG00000097535	ENSMUSG00000097535	Gm26592	9:21032037-21039036	treated	control	NOTEST	0.273691	0.11748	-1.22013	0	1	1	no
ENSMUSG00000097536	ENSMUSG00000097536	2610037D02Rik	15:96134818-96284495	treated	control	NOTEST	0.276185	0.195493	-0.498518	0	1	1	no
ENSMUSG00000097538	ENSMUSG00000097538	Gm26939	3:64632573-64844765	treated	control	NOTEST	0	0	0	0	1	1	no
ENSMUSG00000097539	ENSMUSG00000097539	4930477E14Rik	3:96401149-96402014	treated	control	NOTEST	0	0	0	0	1	1	no
ENSMUSG00000097540	ENSMUSG00000097540	1700037F24Rik	1:132191430-132259227	treated	control	NOTEST	0	0	0	0	1	1	no
ENSMUSG00000097541	ENSMUSG00000097541	Gm26752	10:3364072-3464975	treated	control	NOTEST	0	0	0	0	1	1	no
ENSMUSG00000097543	ENSMUSG00000097543	Gm805	12:86169340-86195102	treated	control	NOTEST	0.0209403	0.0139582	-0.585168	0	1	1	no
ENSMUSG00000097544	ENSMUSG00000097544	Gm26750	8:4087657-4089166	treated	control	NOTEST	0	0.0224022	inf	0	1	1	no
ENSMUSG00000097545	ENSMUSG00000097545	Mir124a-1hg	14:64587330-64593961	treated	control	NOTEST	0	0	0	0	1	1	no
ENSMUSG00000097547	ENSMUSG00000097547	B230110C06Rik	14:15357518-15452423	treated	control	NOTEST	0	0	0	0	1	1	no
ENSMUSG00000097548	ENSMUSG00000097548	Gm26748	6:99711298-99732553	treated	control	NOTEST	0.14574	0.0386763	-1.91387	0	1	1	no
ENSMUSG00000097550	ENSMUSG00000097550	Gm21304	10:104168514-104170983	treated	control	NOTEST	0	0	0	0	1	1	no
ENSMUSG00000097551	ENSMUSG00000097551	Gm7976	16:95016369-95067017	treated	control	NOTEST	0	0	0	0	1	1	no
ENSMUSG00000097553	ENSMUSG00000097553	4930455D15Rik	18:32663641-32866420	treated	control	NOTEST	0.114827	0.014247	-3.01073	0	1	1	no
ENSMUSG00000097558	ENSMUSG00000097558	Gm26902	19:34473785-34481546	treated	control	NOTEST	0.00757794	0	-inf	0	1	1	no
ENSMUSG00000097559	ENSMUSG00000097559	D430018E03Rik	5:142866945-142895421	treated	control	NOTEST	0.107096	0.14015	0.388079	0	1	1	no
ENSMUSG00000097560	ENSMUSG00000097560	Gm26904	17:46442447-46831413	treated	control	NOTEST	0.0394635	0.0196199	-1.0082	0	1	1	no
ENSMUSG00000097561	ENSMUSG00000097561	4632411P08Rik	5:29378698-29390488	treated	control	NOTEST	0.130057	0.0817402	-0.67003	0	1	1	no
ENSMUSG00000097562	ENSMUSG00000097562	Gm26639	13:65590292-65591561	treated	control	NOTEST	0	0	0	0	1	1	no
ENSMUSG00000097563	ENSMUSG00000097563	Gm26638	6:39873270-40255150	treated	control	NOTEST	0.0145466	0.017842	0.294588	0	1	1	no
ENSMUSG00000097566	ENSMUSG00000097566	A930024N18Rik	17:15367353-15379475	treated	control	NOTEST	0	0	0	0	1	1	no
ENSMUSG00000097569	ENSMUSG00000097569	Gm26640	6:72953235-72957247	treated	control	NOTEST	0.0102552	0	-inf	0	1	1	no
ENSMUSG00000097572	ENSMUSG00000097572	Gm26797	9:122306129-122310928	treated	control	NOTEST	0.00774692	0.00335618	-1.2068	0	1	1	no
ENSMUSG00000097574	ENSMUSG00000097574	C920006O11Rik	9:78175913-78178879	treated	control	NOTEST	0.0138678	0.221362	3.9966	0	1	1	no
ENSMUSG00000097575	ENSMUSG00000097575	Gm26796	12:80754045-80761267	treated	control	NOTEST	0.0528228	0	-inf	0	1	1	no
ENSMUSG00000097576	ENSMUSG00000097576	D930030I03Rik	16:38445398-38453493	treated	control	NOTEST	0.273148	0.243252	-0.167229	0	1	1	no
ENSMUSG00000097580	ENSMUSG00000097580	Gm5432	12:15817002-15888155	treated	control	NOTEST	0	0	0	0	1	1	no
ENSMUSG00000097581	ENSMUSG00000097581	Gm21936	12:87792579-87796877	treated	control	NOTEST	0.0670756	0.00697369	-3.26579	0	1	1	no
ENSMUSG00000097583	ENSMUSG00000097583	6430590A07Rik	3:40818102-40938138	treated	control	NOTEST	0.203795	0.0938154	-1.11922	0	1	1	no
ENSMUSG00000097586	ENSMUSG00000097586	Gm26528	10:22158568-22374139	treated	control	NOTEST	0	0	0	0	1	1	no
ENSMUSG00000097587	ENSMUSG00000097587	4930578M01Rik	15:98985964-98989281	treated	control	NOTEST	0.0445103	0	-inf	0	1	1	no
ENSMUSG00000097591	ENSMUSG00000097591	A330032B11Rik	19:37021290-37222139	treated	control	NOTEST	0.0752971	0.111159	0.561953	0	1	1	no
ENSMUSG00000097592	ENSMUSG00000097592	4930500F10Rik	9:106233454-106249413	treated	control	NOTEST	0	0.0627214	inf	0	1	1	no
ENSMUSG00000097593	ENSMUSG00000097593	Gm26676	18:80294545-80365826	treated	control	NOTEST	0.0129686	0	-inf	0	1	1	no
ENSMUSG00000097594	ENSMUSG00000097594	Gm2907	14:3810073-3970207	treated	control	NOTEST	0.00870219	0	-inf	0	1	1	no
ENSMUSG00000097596	ENSMUSG00000097596	Gm26673	6:126708328-126741601	treated	control	NOTEST	0.00802034	0.010331	0.365243	0	1	1	no
ENSMUSG00000097597	ENSMUSG00000097597	Gm26674	10:8722218-8886880	treated	control	NOTEST	0	0	0	0	1	1	no
ENSMUSG00000097598	ENSMUSG00000097598	Gm26677	6:51379709-51392791	treated	control	NOTEST	0	0	0	0	1	1	no
ENSMUSG00000097599	ENSMUSG00000097599	Gm26678	3:54631438-54634627	treated	control	NOTEST	0	0	0	0	1	1	no
ENSMUSG00000097603	ENSMUSG00000097603	A430010J10Rik	6:67115672-67168426	treated	control	NOTEST	0.0388987	0.010288	-1.91875	0	1	1	no
ENSMUSG00000097604	ENSMUSG00000097604	Gm17322	9:57998040-58027023	treated	control	NOTEST	0	0	0	0	1	1	no
ENSMUSG00000097608	ENSMUSG00000097608	Gm7952	1:98263522-98264506	treated	control	NOTEST	0	0	0	0	1	1	no
ENSMUSG00000097610	ENSMUSG00000097610	A930012L18Rik	18:44425059-44812182	treated	control	NOTEST	0.00398076	0	-inf	0	1	1	no
ENSMUSG00000097612	ENSMUSG00000097612	Gm26509	1:106090067-106091015	treated	control	NOTEST	0	0.0294742	inf	0	1	1	no
ENSMUSG00000097613	ENSMUSG00000097613	Gm17597	15:81800790-81826861	treated	control	NOTEST	0.00858732	0.104471	3.60475	0	1	1	no
ENSMUSG00000097614	ENSMUSG00000097614	Gm26508	11:119077572-119086221	treated	control	NOTEST	0.0338249	0.00825326	-2.03505	0	1	1	no
ENSMUSG00000097615	ENSMUSG00000097615	Gm2061	1:185447115-185468762	treated	control	NOTEST	0.00917932	0	-inf	0	1	1	no
ENSMUSG00000097617	ENSMUSG00000097617	Gm10687	9:44123767-44142727	treated	control	NOTEST	0.157039	0.0748808	-1.06845	0	1	1	no
ENSMUSG00000097618	ENSMUSG00000097618	Gm26507	18:58210251-58221885	treated	control	NOTEST	0	0	0	0	1	1	no
ENSMUSG00000097621	ENSMUSG00000097621	Gm26562	16:30200909-30205879	treated	control	NOTEST	0.250969	0.176127	-0.510896	0	1	1	no
ENSMUSG00000097622	ENSMUSG00000097622	A330033J07Rik	13:48044230-48264036	treated	control	NOTEST	0	0	0	0	1	1	no
ENSMUSG00000097623	ENSMUSG00000097623	B230323A14Rik	9:69757709-69830845	treated	control	NOTEST	0	0	0	0	1	1	no
ENSMUSG00000097624	ENSMUSG00000097624	Gm5091	17:15231584-15240783	treated	control	NOTEST	0	0	0	0	1	1	no
ENSMUSG00000097625	ENSMUSG00000097625	Gm26561	17:70853766-71475343	treated	control	NOTEST	0.080921	0.0268825	-1.58984	0	1	1	no
ENSMUSG00000097626	ENSMUSG00000097626	4921504A21Rik	5:19202367-19226555	treated	control	NOTEST	0.00902875	0	-inf	0	1	1	no
ENSMUSG00000097627	ENSMUSG00000097627	4930519A11Rik	12:12902719-12907251	treated	control	NOTEST	0.00721307	0	-inf	0	1	1	no
ENSMUSG00000097630	ENSMUSG00000097630	Gm26828	6:4832226-4832398	treated	control	NOTEST	0	0	0	0	1	1	no
ENSMUSG00000097631	ENSMUSG00000097631	Gm2716	8:88044897-88118607	treated	control	NOTEST	0.00628058	0.015443	1.29799	0	1	1	no
ENSMUSG00000097632	ENSMUSG00000097632	4930552P12Rik	19:55640588-55702204	treated	control	NOTEST	0.018979	0.00922443	-1.04087	0	1	1	no
ENSMUSG00000097634	ENSMUSG00000097634	Gm26827	7:66109514-66173798	treated	control	NOTEST	0	1.13729	inf	0	1	1	no
ENSMUSG00000097635	ENSMUSG00000097635	Gm26826	6:122813618-122845366	treated	control	NOTEST	0	0.00887539	inf	0	1	1	no
ENSMUSG00000097636	ENSMUSG00000097636	Mirt1	19:53441211-53464796	treated	control	NOTEST	0.0175273	0.0211619	0.271865	0	1	1	no
ENSMUSG00000097638	ENSMUSG00000097638	Carlr	2:18799244-18801818	treated	control	NOTEST	0	0	0	0	1	1	no
ENSMUSG00000097639	ENSMUSG00000097639	Platr4	3:41484023-41493192	treated	control	NOTEST	0.035915	0.0522727	0.541471	0	1	1	no
ENSMUSG00000097640	ENSMUSG00000097640	Gm20033	5:64708206-64832901	treated	control	NOTEST	0.0668938	0.0197922	-1.75694	0	1	1	no
ENSMUSG00000097641	ENSMUSG00000097641	Gm26865	18:4373668-4397330	treated	control	NOTEST	0.0451364	0.0106429	-2.0844	0	1	1	no
ENSMUSG00000097642	ENSMUSG00000097642	Gm26866	1:22286250-22805724	treated	control	NOTEST	0	0	0	0	1	1	no
ENSMUSG00000097645	ENSMUSG00000097645	Gm26863	15:38384980-38386300	treated	control	NOTEST	0	0.0251625	inf	0	1	1	no
ENSMUSG00000097646	ENSMUSG00000097646	Gm26864	19:12247490-12247646	treated	control	NOTEST	0	0	0	0	1	1	no
ENSMUSG00000097648	ENSMUSG00000097648	9330185C12Rik	1:113891384-113964134	treated	control	NOTEST	0.0106801	0	-inf	0	1	1	no
ENSMUSG00000097649	ENSMUSG00000097649	Gm10561	1:55170158-55235622	treated	control	NOTEST	0.154995	0	-inf	0	1	1	no
ENSMUSG00000097650	ENSMUSG00000097650	4921507G05Rik	12:110841028-110845216	treated	control	NOTEST	0.13646	0.0211785	-2.6878	0	1	1	no
ENSMUSG00000097652	ENSMUSG00000097652	Mhrt	14:54968677-54994634	treated	control	NOTEST	0.108065	0	-inf	0	1	1	no
ENSMUSG00000097653	ENSMUSG00000097653	Gm16387	7:39257198-39262358	treated	control	NOTEST	0	0	0	0	1	1	no
ENSMUSG00000097654	ENSMUSG00000097654	Gm26714	8:24422403-24440008	treated	control	NOTEST	0	0	0	0	1	1	no
ENSMUSG00000097655	ENSMUSG00000097655	Gm26713	9:81175456-81203591	treated	control	NOTEST	0	0	0	0	1	1	no
ENSMUSG00000097659	ENSMUSG00000097659	Gm26715	13:66349395-66365772	treated	control	NOTEST	0.0192988	0.0237265	0.297986	0	1	1	no
ENSMUSG00000097662	ENSMUSG00000097662	Gm2093	15:3996038-4015858	treated	control	NOTEST	0.0211172	0.0223714	0.0832403	0	1	1	no
ENSMUSG00000097666	ENSMUSG00000097666	A330094K24Rik	18:77729680-77733470	treated	control	NOTEST	0.0861686	0.0122208	-2.81783	0	1	1	no
ENSMUSG00000097667	ENSMUSG00000097667	Gm26764	12:87305057-87388355	treated	control	NOTEST	0.0817284	0.0712892	-0.197154	0	1	1	no
ENSMUSG00000097668	ENSMUSG00000097668	Gm26761	5:64695460-64698521	treated	control	NOTEST	0.00454012	0	-inf	0	1	1	no
ENSMUSG00000097670	ENSMUSG00000097670	Gm26607	1:24125274-24126141	treated	control	NOTEST	0	0	0	0	1	1	no
ENSMUSG00000097671	ENSMUSG00000097671	1700015O11Rik	6:113631648-113633144	treated	control	NOTEST	0.0544077	0	-inf	0	1	1	no
ENSMUSG00000097672	ENSMUSG00000097672	Gm26609	9:62791831-62811648	treated	control	NOTEST	0.0265343	0.0501507	0.918413	0	1	1	no
ENSMUSG00000097673	ENSMUSG00000097673	Gm26608	5:28019464-28071105	treated	control	NOTEST	0.0541383	0.0241623	-1.16389	0	1	1	no
ENSMUSG00000097676	ENSMUSG00000097676	Gm26612	17:88146083-88159761	treated	control	NOTEST	0	0	0	0	1	1	no
ENSMUSG00000097677	ENSMUSG00000097677	Gm26611	9:88859010-88937342	treated	control	NOTEST	0.0424594	0	-inf	0	1	1	no
ENSMUSG00000097680	ENSMUSG00000097680	Gm26642	1:135248560-135284084	treated	control	NOTEST	0.276677	0.116073	-1.25318	0	1	1	no
ENSMUSG00000097682	ENSMUSG00000097682	4930554H23Rik	7:63344689-63444529	treated	control	NOTEST	0	0	0	0	1	1	no
ENSMUSG00000097683	ENSMUSG00000097683	Gm26644	19:44692366-44695275	treated	control	NOTEST	0	0	0	0	1	1	no
ENSMUSG00000097684	ENSMUSG00000097684	Gm26645	13:15440301-15730026	treated	control	NOTEST	0	0	0	0	1	1	no
ENSMUSG00000097686	ENSMUSG00000097686	Gm26647	5:37028334-37150607	treated	control	NOTEST	0.0468726	0.0618467	0.399949	0	1	1	no
ENSMUSG00000097689	ENSMUSG00000097689	4930471D02Rik	10:93897157-93901956	treated	control	NOTEST	0	0	0	0	1	1	no
ENSMUSG00000097691	ENSMUSG00000097691	9030616G12Rik	10:128971196-128978115	treated	control	NOTEST	0	0	0	0	1	1	no
ENSMUSG00000097693	ENSMUSG00000097693	4930471M09Rik	6:91428307-91440912	treated	control	NOTEST	0.0431341	0.0118376	-1.86545	0	1	1	no
ENSMUSG00000097694	ENSMUSG00000097694	G730013B05Rik	16:50526303-50559435	treated	control	NOTEST	0.078169	0.0243052	-1.68533	0	1	1	no
ENSMUSG00000097697	ENSMUSG00000097697	4833412C05Rik	7:67784537-67804139	treated	control	NOTEST	0	0.0163615	inf	0	1	1	no
ENSMUSG00000097698	ENSMUSG00000097698	Gm26906	12:109541000-109571726	treated	control	NOTEST	0	0	0	0	1	1	no
ENSMUSG00000097701	ENSMUSG00000097701	Gm17508	9:31080616-31082475	treated	control	NOTEST	0	0	0	0	1	1	no
ENSMUSG00000097707	ENSMUSG00000097707	Gm26742	18:54888044-54990180	treated	control	NOTEST	0	0	0	0	1	1	no
ENSMUSG00000097710	ENSMUSG00000097710	2310026I22Rik	18:32915825-33195767	treated	control	NOTEST	0	0	0	0	1	1	no
ENSMUSG00000097713	ENSMUSG00000097713	Gm7741	3:35863876-35864865	treated	control	NOTEST	0.0753379	0.137012	0.862853	0	1	1	no
ENSMUSG00000097714	ENSMUSG00000097714	Gm20109	17:28522380-28523148	treated	control	NOTEST	0.248099	0.0646018	-1.94127	0	1	1	no
ENSMUSG00000097716	ENSMUSG00000097716	1700026J14Rik	6:48536581-48537474	treated	control	NOTEST	0.0305906	0.0748002	1.28996	0	1	1	no
ENSMUSG00000097719	ENSMUSG00000097719	Rpl31-ps18	19:51792225-51792602	treated	control	NOTEST	0.320323	0.184498	-0.795919	0	1	1	no
ENSMUSG00000097720	ENSMUSG00000097720	Gm26849	9:70169985-70197548	treated	control	NOTEST	0.225063	0.254199	0.175629	0	1	1	no
ENSMUSG00000097725	ENSMUSG00000097725	4930593A02Rik	3:58692588-58812754	treated	control	NOTEST	0.116293	0	-inf	0	1	1	no
ENSMUSG00000097726	ENSMUSG00000097726	9530036O11Rik	5:28456814-28933995	treated	control	NOTEST	0	0.00388365	inf	0	1	1	no
ENSMUSG00000097727	ENSMUSG00000097727	F630040K05Rik	17:45734505-45788594	treated	control	NOTEST	0.0138996	0.0178473	0.360658	0	1	1	no
ENSMUSG00000097730	ENSMUSG00000097730	Gm26588	6:88716421-88828360	treated	control	NOTEST	0.0182713	0	-inf	0	1	1	no
ENSMUSG00000097732	ENSMUSG00000097732	D930048G16Rik	17:23790531-23829109	treated	control	NOTEST	0.172213	0	-inf	0	1	1	no
ENSMUSG00000097735	ENSMUSG00000097735	D930032P07Rik	19:28258850-28720027	treated	control	NOTEST	0.0812204	0.0890485	0.132749	0	1	1	no
ENSMUSG00000097736	ENSMUSG00000097736	9530059O14Rik	9:122572496-122679596	treated	control	NOTEST	0	0	0	0	1	1	no
ENSMUSG00000097738	ENSMUSG00000097738	4930445N18Rik	18:82855893-82870604	treated	control	NOTEST	0	0	0	0	1	1	no
ENSMUSG00000097739	ENSMUSG00000097739	Gm2539	10:22074236-22103313	treated	control	NOTEST	0.056121	0	-inf	0	1	1	no
ENSMUSG00000097740	ENSMUSG00000097740	E030044B06Rik	19:40868385-40874071	treated	control	NOTEST	0.0368325	0	-inf	0	1	1	no
ENSMUSG00000097742	ENSMUSG00000097742	Gm26535	10:37337485-37379652	treated	control	NOTEST	0	0	0	0	1	1	no
ENSMUSG00000097744	ENSMUSG00000097744	D030040B21Rik	1:16657551-16662278	treated	control	NOTEST	0.0460798	0.012182	-1.91939	0	1	1	no
ENSMUSG00000097745	ENSMUSG00000097745	AI115009	3:152395472-152681432	treated	control	NOTEST	0	0	0	0	1	1	no
ENSMUSG00000097749	ENSMUSG00000097749	Gm16938	7:98121558-98179401	treated	control	NOTEST	0	0	0	0	1	1	no
ENSMUSG00000097752	ENSMUSG00000097752	Gm26688	13:40715674-40735162	treated	control	NOTEST	0	0	0	0	1	1	no
ENSMUSG00000097753	ENSMUSG00000097753	Gm26689	3:96375645-96388864	treated	control	NOTEST	0	0	0	0	1	1	no
ENSMUSG00000097754	ENSMUSG00000097754	Ptgs2os2	1:150159042-150164948	treated	control	NOTEST	0.0560736	0	-inf	0	1	1	no
ENSMUSG00000097756	ENSMUSG00000097756	A730056A06Rik	7:73310379-73419899	treated	control	NOTEST	0	0	0	0	1	1	no
ENSMUSG00000097759	ENSMUSG00000097759	Gm26753	17:21485176-21488875	treated	control	NOTEST	0.0725023	0.0126595	-2.5178	0	1	1	no
ENSMUSG00000097761	ENSMUSG00000097761	4930534D22Rik	3:131288440-131316661	treated	control	NOTEST	0	0	0	0	1	1	no
ENSMUSG00000097762	ENSMUSG00000097762	4732463B04Rik	12:84038378-84059565	treated	control	NOTEST	0.0512136	0.0154141	-1.73228	0	1	1	no
ENSMUSG00000097767	ENSMUSG00000097767	Miat	5:112213227-112229395	treated	control	NOTEST	0	0	0	0	1	1	no
ENSMUSG00000097770	ENSMUSG00000097770	Gm26776	2:5137748-5230878	treated	control	NOTEST	0	0	0	0	1	1	no
ENSMUSG00000097774	ENSMUSG00000097774	Gm26565	2:6539693-7509563	treated	control	NOTEST	0	0	0	0	1	1	no
ENSMUSG00000097775	ENSMUSG00000097775	4931440J10Rik	14:62663666-62830126	treated	control	NOTEST	0	0	0	0	1	1	no
ENSMUSG00000097776	ENSMUSG00000097776	Gm26795	8:28593504-28595599	treated	control	NOTEST	0	0	0	0	1	1	no
ENSMUSG00000097779	ENSMUSG00000097779	4833407H14Rik	19:53441211-53464796	treated	control	NOTEST	0.0393961	0	-inf	0	1	1	no
ENSMUSG00000097780	ENSMUSG00000097780	Gm26746	14:5501673-5574342	treated	control	NOTEST	0	0	0	0	1	1	no
ENSMUSG00000097783	ENSMUSG00000097783	Gm26747	8:119910359-124345724	treated	control	NOTEST	0	0	0	0	1	1	no
ENSMUSG00000097787	ENSMUSG00000097787	2700046G09Rik	19:32122726-32391184	treated	control	NOTEST	0	0	0	0	1	1	no
ENSMUSG00000097788	ENSMUSG00000097788	Gm16596	12:108370956-108702306	treated	control	NOTEST	0	0	0	0	1	1	no
ENSMUSG00000097789	ENSMUSG00000097789	Gm2115	7:84528953-84583531	treated	control	NOTEST	0.00953794	0.0138937	0.542684	0	1	1	no
ENSMUSG00000097790	ENSMUSG00000097790	Gm16399	3:14766215-14808368	treated	control	NOTEST	0	0.261967	inf	0	1	1	no
ENSMUSG00000097794	ENSMUSG00000097794	Gm2990	14:32408202-32483539	treated	control	NOTEST	0.0665011	0.0227934	-1.54476	0	1	1	no
ENSMUSG00000097795	ENSMUSG00000097795	Gm7678	10:22110620-22149270	treated	control	NOTEST	0	0	0	0	1	1	no
ENSMUSG00000097798	ENSMUSG00000097798	Gm26898	14:4593904-4622304	treated	control	NOTEST	0	0	0	0	1	1	no
ENSMUSG00000097800	ENSMUSG00000097800	B230344G16Rik	11:115974708-116008412	treated	control	NOTEST	0.0966885	0.0175769	-2.45967	0	1	1	no
ENSMUSG00000097801	ENSMUSG00000097801	Gm26777	12:80509950-80518916	treated	control	NOTEST	0.0363635	0	-inf	0	1	1	no
ENSMUSG00000097804	ENSMUSG00000097804	Gm16685	3:7569993-7690001	treated	control	NOTEST	0.109694	0.0912499	-0.265587	0	1	1	no
ENSMUSG00000097806	ENSMUSG00000097806	Gm6556	13:15440301-15730026	treated	control	NOTEST	0	0	0	0	1	1	no
ENSMUSG00000097807	ENSMUSG00000097807	Gm26553	3:96345286-96358480	treated	control	NOTEST	0	0	0	0	1	1	no
ENSMUSG00000097809	ENSMUSG00000097809	Gm26554	7:29833619-29858990	treated	control	NOTEST	0.224212	0	-inf	0	1	1	no
ENSMUSG00000097814	ENSMUSG00000097814	Panct2	1:96816269-96997577	treated	control	NOTEST	0.0118171	0.0229209	0.955785	0	1	1	no
ENSMUSG00000097816	ENSMUSG00000097816	Gm26811	6:89304629-89362620	treated	control	NOTEST	0	0.00190478	inf	0	1	1	no
ENSMUSG00000097818	ENSMUSG00000097818	Gm26681	2:150748280-150771675	treated	control	NOTEST	0.0212147	0.0162755	-0.382363	0	1	1	no
ENSMUSG00000097819	ENSMUSG00000097819	Gm26813	1:59488479-59492605	treated	control	NOTEST	0	0	0	0	1	1	no
ENSMUSG00000097820	ENSMUSG00000097820	E530011L22Rik	9:121719168-121759943	treated	control	NOTEST	0.131958	0.110781	-0.252374	0	1	1	no
ENSMUSG00000097821	ENSMUSG00000097821	C130032M10Rik	9:114507132-114564369	treated	control	NOTEST	0.0470768	0	-inf	0	1	1	no
ENSMUSG00000097822	ENSMUSG00000097822	Gm26655	14:4551492-4585439	treated	control	NOTEST	0	0	0	0	1	1	no
ENSMUSG00000097823	ENSMUSG00000097823	Gm16701	1:166974022-167000841	treated	control	NOTEST	0	0	0	0	1	1	no
ENSMUSG00000097824	ENSMUSG00000097824	Gm26593	X:21360864-21364622	treated	control	NOTEST	0	0	0	0	1	1	no
ENSMUSG00000097825	ENSMUSG00000097825	9630001P10Rik	5:45529704-45645469	treated	control	NOTEST	0.00649316	0.0118262	0.864995	0	1	1	no
ENSMUSG00000097827	ENSMUSG00000097827	5330439K02Rik	15:100459739-100468691	treated	control	NOTEST	0.0192923	0.0794713	2.04241	0	1	1	no
ENSMUSG00000097834	ENSMUSG00000097834	Gm26911	6:101028021-101377897	treated	control	NOTEST	0	0	0	0	1	1	no
ENSMUSG00000097836	ENSMUSG00000097836	Gm26903	9:75775363-76136350	treated	control	NOTEST	0.00206123	0.00459425	1.15632	0	1	1	no
ENSMUSG00000097837	ENSMUSG00000097837	Gm26794	2:55433513-55598145	treated	control	NOTEST	0	0	0	0	1	1	no
ENSMUSG00000097838	ENSMUSG00000097838	C530050E15Rik	13:24582188-24733816	treated	control	NOTEST	0.222547	0.0664724	-1.74328	0	1	1	no
ENSMUSG00000097840	ENSMUSG00000097840	Gm26756	5:67392146-67437990	treated	control	NOTEST	0.0229532	0.0208434	-0.139107	0	1	1	no
ENSMUSG00000097841	ENSMUSG00000097841	4930511A02Rik	12:11438232-11444812	treated	control	NOTEST	0	0	0	0	1	1	no
ENSMUSG00000097843	ENSMUSG00000097843	Gm26755	2:79255425-79461107	treated	control	NOTEST	0.0035053	0	-inf	0	1	1	no
ENSMUSG00000097847	ENSMUSG00000097847	4930478K11Rik	12:108306269-108328300	treated	control	NOTEST	0	0.0444538	inf	0	1	1	no
ENSMUSG00000097848	ENSMUSG00000097848	Gm807	13:99100705-99107580	treated	control	NOTEST	0.0899317	0.00695909	-3.69186	0	1	1	no
ENSMUSG00000097849	ENSMUSG00000097849	Gm26754	13:66244215-66264522	treated	control	NOTEST	0	0	0	0	1	1	no
ENSMUSG00000097850	ENSMUSG00000097850	4631405K08Rik	1:193507237-193510174	treated	control	NOTEST	0	0	0	0	1	1	no
ENSMUSG00000097851	ENSMUSG00000097851	Platr30	3:96345286-96358480	treated	control	NOTEST	0	0	0	0	1	1	no
ENSMUSG00000097853	ENSMUSG00000097853	Gm3532	14:5501673-5574342	treated	control	NOTEST	0	0	0	0	1	1	no
ENSMUSG00000097857	ENSMUSG00000097857	Gm26603	2:52857859-53134202	treated	control	NOTEST	0	0	0	0	1	1	no
ENSMUSG00000097859	ENSMUSG00000097859	Gm26601	13:9276527-9668928	treated	control	NOTEST	0.0338287	0.0158751	-1.09148	0	1	1	no
ENSMUSG00000097862	ENSMUSG00000097862	Gm26859	19:10389089-10453181	treated	control	NOTEST	0	0	0	0	1	1	no
ENSMUSG00000097869	ENSMUSG00000097869	C230021G24Rik	10:106466938-106933467	treated	control	NOTEST	0.00494887	0	-inf	0	1	1	no
ENSMUSG00000097870	ENSMUSG00000097870	Gm26868	9:56606692-56614471	treated	control	NOTEST	0	0	0	0	1	1	no
ENSMUSG00000097871	ENSMUSG00000097871	B230104I21Rik	4:154316124-154636873	treated	control	NOTEST	0	0	0	0	1	1	no
ENSMUSG00000097873	ENSMUSG00000097873	Gm26867	4:88796142-88801126	treated	control	NOTEST	0.0153757	0.03208	1.06102	0	1	1	no
ENSMUSG00000097875	ENSMUSG00000097875	Gm26704	15:38726868-39006185	treated	control	NOTEST	0.00652717	0	-inf	0	1	1	no
ENSMUSG00000097877	ENSMUSG00000097877	Gm26703	5:104079110-104119687	treated	control	NOTEST	0.11262	0.0608308	-0.888584	0	1	1	no
ENSMUSG00000097878	ENSMUSG00000097878	Gm8764	10:104160005-104162473	treated	control	NOTEST	0	0	0	0	1	1	no
ENSMUSG00000097881	ENSMUSG00000097881	Celrr	1:121087404-121178441	treated	control	NOTEST	0	0	0	0	1	1	no
ENSMUSG00000097883	ENSMUSG00000097883	Gm8357	1:48881712-48882723	treated	control	NOTEST	0.0106536	0.0261957	1.29799	0	1	1	no
ENSMUSG00000097884	ENSMUSG00000097884	Gm26543	10:49099459-49788766	treated	control	NOTEST	0	0	0	0	1	1	no
ENSMUSG00000097886	ENSMUSG00000097886	Gsg1l2	11:67774607-67789898	treated	control	NOTEST	0	0	0	0	1	1	no
ENSMUSG00000097887	ENSMUSG00000097887	Gm26542	11:50236468-50292311	treated	control	NOTEST	0.191557	0.0219721	-3.12403	0	1	1	no
ENSMUSG00000097888	ENSMUSG00000097888	Gm26682	18:5162879-5165731	treated	control	NOTEST	0.0115566	0	-inf	0	1	1	no
ENSMUSG00000097889	ENSMUSG00000097889	Gm26541	10:80681837-80701820	treated	control	NOTEST	0.285531	0.223619	-0.352607	0	1	1	no
ENSMUSG00000097890	ENSMUSG00000097890	4930547M16Rik	10:39899328-39907931	treated	control	NOTEST	0	0	0	0	1	1	no
ENSMUSG00000097895	ENSMUSG00000097895	Gm18709	8:119910359-124345724	treated	control	NOTEST	0.0274398	0	-inf	0	1	1	no
ENSMUSG00000097897	ENSMUSG00000097897	Rpl31-ps25	17:81791554-81791933	treated	control	NOTEST	0	0	0	0	1	1	no
ENSMUSG00000097898	ENSMUSG00000097898	4930455B14Rik	14:8666389-8673378	treated	control	NOTEST	0	0	0	0	1	1	no
ENSMUSG00000097899	ENSMUSG00000097899	Gm16894	1:40074078-40125231	treated	control	NOTEST	0	0	0	0	1	1	no
ENSMUSG00000097901	ENSMUSG00000097901	Gm26680	14:6684254-6783942	treated	control	NOTEST	0.126187	0.157412	0.318981	0	1	1	no
ENSMUSG00000097902	ENSMUSG00000097902	Gm26531	12:85824658-86079041	treated	control	NOTEST	0.0252128	0.024395	-0.0475685	0	1	1	no
ENSMUSG00000097907	ENSMUSG00000097907	Raxos1	18:65934638-65940447	treated	control	NOTEST	0	0	0	0	1	1	no
ENSMUSG00000097910	ENSMUSG00000097910	5033428I22Rik	8:57331691-57354580	treated	control	NOTEST	0	0.00176192	inf	0	1	1	no
ENSMUSG00000097912	ENSMUSG00000097912	6330403N20Rik	7:80293228-80324454	treated	control	NOTEST	0.0611821	0.0845709	0.467051	0	1	1	no
ENSMUSG00000097913	ENSMUSG00000097913	Gm26837	11:60573526-60633113	treated	control	NOTEST	0.00473543	0	-inf	0	1	1	no
ENSMUSG00000097914	ENSMUSG00000097914	Gm26838	16:35770385-35828446	treated	control	NOTEST	0	0.0142254	inf	0	1	1	no
ENSMUSG00000097918	ENSMUSG00000097918	Ascl5	1:136050803-136051370	treated	control	NOTEST	0	0	0	0	1	1	no
ENSMUSG00000097920	ENSMUSG00000097920	Gm7784	1:23479538-23480527	treated	control	NOTEST	0.0114965	0.0134649	0.228005	0	1	1	no
ENSMUSG00000097921	ENSMUSG00000097921	Gm26576	10:66920901-66923599	treated	control	NOTEST	0.203087	0.0135351	-3.90733	0	1	1	no
ENSMUSG00000097922	ENSMUSG00000097922	4930448N21Rik	8:47180047-47446362	treated	control	NOTEST	0	0	0	0	1	1	no
ENSMUSG00000097924	ENSMUSG00000097924	A730020E08Rik	6:61172292-62382865	treated	control	NOTEST	0.0948928	0.0680987	-0.478671	0	1	1	no
ENSMUSG00000097925	ENSMUSG00000097925	Gm26574	1:189728267-189876695	treated	control	NOTEST	0.00909867	0.0234596	1.36645	0	1	1	no
ENSMUSG00000097926	ENSMUSG00000097926	Gm26575	18:5491502-5775467	treated	control	NOTEST	0.0563019	0	-inf	0	1	1	no
ENSMUSG00000097927	ENSMUSG00000097927	Gm6999	14:79836711-79958726	treated	control	NOTEST	0	0	0	0	1	1	no
ENSMUSG00000097928	ENSMUSG00000097928	Gm26578	8:31814550-32884029	treated	control	NOTEST	0	0.00228253	inf	0	1	1	no
ENSMUSG00000097929	ENSMUSG00000097929	Tunar	12:105336593-105383932	treated	control	NOTEST	0	0	0	0	1	1	no
ENSMUSG00000097930	ENSMUSG00000097930	C330002G04Rik	19:23037389-23075853	treated	control	NOTEST	0	0.00614068	inf	0	1	1	no
ENSMUSG00000097931	ENSMUSG00000097931	Gm11392	13:33718275-33722055	treated	control	NOTEST	0	0	0	0	1	1	no
ENSMUSG00000097932	ENSMUSG00000097932	C430039J16Rik	13:97283181-97285934	treated	control	NOTEST	0	0	0	0	1	1	no
ENSMUSG00000097933	ENSMUSG00000097933	1700039M10Rik	14:57571623-57572368	treated	control	NOTEST	0.0810862	0.0632384	-0.358656	0	1	1	no
ENSMUSG00000097934	ENSMUSG00000097934	6720483E21Rik	1:20888649-20890473	treated	control	NOTEST	0.0905658	0.0363416	-1.31734	0	1	1	no
ENSMUSG00000097935	ENSMUSG00000097935	Gm3809	1:186960507-186961513	treated	control	NOTEST	0.0947484	0.135092	0.511771	0	1	1	no
ENSMUSG00000097937	ENSMUSG00000097937	Gm6967	19:46674272-46675279	treated	control	NOTEST	0.110156	0.0256882	-2.10038	0	1	1	no
ENSMUSG00000097938	ENSMUSG00000097938	Gm26933	15:54034505-54035982	treated	control	NOTEST	0	0	0	0	1	1	no
ENSMUSG00000097939	ENSMUSG00000097939	Gm8601	10:96476478-96477387	treated	control	NOTEST	0	0	0	0	1	1	no
ENSMUSG00000097940	ENSMUSG00000097940	Gm21392	6:78482692-78483664	treated	control	NOTEST	0	0	0	0	1	1	no
ENSMUSG00000097942	ENSMUSG00000097942	Gm26968	4:83525544-83864670	treated	control	NOTEST	0	0	0	0	1	1	no
ENSMUSG00000097945	ENSMUSG00000097945	Gm17799	16:19723311-19723978	treated	control	NOTEST	0.217954	0.219412	0.00961712	0	1	1	no
ENSMUSG00000097947	ENSMUSG00000097947	Gm26970	5:142283105-142284069	treated	control	NOTEST	0	0	0	0	1	1	no
ENSMUSG00000097948	ENSMUSG00000097948	Gm21430	14:63428732-63429730	treated	control	NOTEST	0	0	0	0	1	1	no
ENSMUSG00000097949	ENSMUSG00000097949	Gm5354	8:81308176-81309149	treated	control	NOTEST	0	0	0	0	1	1	no
ENSMUSG00000097950	ENSMUSG00000097950	Gm17800	19:24683015-24861855	treated	control	NOTEST	0.0117663	0	-inf	0	1	1	no
ENSMUSG00000097951	ENSMUSG00000097951	Gm7611	13:20704382-20705382	treated	control	NOTEST	0.149567	0.130562	-0.196063	0	1	1	no
ENSMUSG00000097952	ENSMUSG00000097952	Gm4398	7:32791495-32792487	treated	control	NOTEST	0	0	0	0	1	1	no
ENSMUSG00000097953	ENSMUSG00000097953	Gm26952	X:103356475-103396092	treated	control	NOTEST	0.131976	0	-inf	0	1	1	no
ENSMUSG00000097955	ENSMUSG00000097955	Gm26950	7:48220203-48220840	treated	control	NOTEST	0	0	0	0	1	1	no
ENSMUSG00000097957	ENSMUSG00000097957	Gm8993	6:75201987-75202970	treated	control	NOTEST	0	0	0	0	1	1	no
ENSMUSG00000097958	ENSMUSG00000097958	Gm8492	17:9320394-9321381	treated	control	NOTEST	0.222536	0.244454	0.135523	0	1	1	no
ENSMUSG00000097959	ENSMUSG00000097959	Gm6931	16:49424680-49425814	treated	control	NOTEST	0	0	0	0	1	1	no
ENSMUSG00000097960	ENSMUSG00000097960	A330074K22Rik	8:119910359-124345724	treated	control	NOTEST	0.00790008	0	-inf	0	1	1	no
ENSMUSG00000097961	ENSMUSG00000097961	Gm27000	X:88759470-88760312	treated	control	NOTEST	0	0	0	0	1	1	no
ENSMUSG00000097962	ENSMUSG00000097962	1700034G24Rik	5:112582644-112589996	treated	control	NOTEST	0	0	0	0	1	1	no
ENSMUSG00000097963	ENSMUSG00000097963	Gm27001	16:60628607-60629543	treated	control	NOTEST	0	0	0	0	1	1	no
ENSMUSG00000097964	ENSMUSG00000097964	Gm21045	6:78068567-78069587	treated	control	NOTEST	0	0	0	0	1	1	no
ENSMUSG00000097965	ENSMUSG00000097965	Gm5839	18:48626703-48627710	treated	control	NOTEST	0.0204488	0.039196	0.938692	0	1	1	no
ENSMUSG00000097966	ENSMUSG00000097966	Gm9423	3:158960445-158961442	treated	control	NOTEST	0.0424909	0.132051	1.63586	0	1	1	no
ENSMUSG00000097967	ENSMUSG00000097967	Gm27002	9:114978568-115232225	treated	control	NOTEST	0.0216906	0	-inf	0	1	1	no
ENSMUSG00000097968	ENSMUSG00000097968	Tpi-rs2	3:66053557-66296837	treated	control	NOTEST	0	0	0	0	1	1	no
ENSMUSG00000097969	ENSMUSG00000097969	Gm26999	8:119910359-124345724	treated	control	NOTEST	0.0761122	0.22895	1.58883	0	1	1	no
ENSMUSG00000097970	ENSMUSG00000097970	Gm27028	1:23291536-23291935	treated	control	NOTEST	0	0	0	0	1	1	no
ENSMUSG00000097972	ENSMUSG00000097972	Scgb2b15	7:32827682-32829662	treated	control	NOTEST	0	0	0	0	1	1	no
ENSMUSG00000097974	ENSMUSG00000097974	Gm10605	7:99624081-99631711	treated	control	NOTEST	0.110146	0.0218141	-2.33608	0	1	1	no
ENSMUSG00000097975	ENSMUSG00000097975	Gm8079	8:79549773-79550748	treated	control	NOTEST	0.0117052	0	-inf	0	1	1	no
ENSMUSG00000097976	ENSMUSG00000097976	Gm26918	5:14514917-14863459	treated	control	NOTEST	0	0	0	0	1	1	no
ENSMUSG00000097977	ENSMUSG00000097977	Gm5652	12:5589616-5590624	treated	control	NOTEST	0.134396	0.18352	0.449445	0	1	1	no
ENSMUSG00000097980	ENSMUSG00000097980	Gm26972	18:63399246-63421197	treated	control	NOTEST	0	0	0	0	1	1	no
ENSMUSG00000097981	ENSMUSG00000097981	Gm7583	7:67782776-67783781	treated	control	NOTEST	0.0220003	0.0263919	0.262571	0	1	1	no
ENSMUSG00000097982	ENSMUSG00000097982	Scgb2b12	7:32325285-32327245	treated	control	NOTEST	0	0	0	0	1	1	no
ENSMUSG00000097983	ENSMUSG00000097983	Gm26971	8:119910359-124345724	treated	control	NOTEST	0	0	0	0	1	1	no
ENSMUSG00000097984	ENSMUSG00000097984	Gm8167	8:82577766-82578724	treated	control	NOTEST	0	0	0	0	1	1	no
ENSMUSG00000097985	ENSMUSG00000097985	Gm5274	3:47084731-47085734	treated	control	NOTEST	0.18506	0.130713	-0.501597	0	1	1	no
ENSMUSG00000097986	ENSMUSG00000097986	Gm26953	5:112213227-112229395	treated	control	NOTEST	0	0	0	0	1	1	no
ENSMUSG00000097991	ENSMUSG00000097991	Gm7656	7:70490847-70491851	treated	control	NOTEST	0	0	0	0	1	1	no
ENSMUSG00000097992	ENSMUSG00000097992	Gm27016	8:87460468-87525554	treated	control	NOTEST	0	0	0	0	1	1	no
ENSMUSG00000097996	ENSMUSG00000097996	Gm5313	6:92772698-93272979	treated	control	NOTEST	0.0109801	0.0128449	0.226306	0	1	1	no
ENSMUSG00000097997	ENSMUSG00000097997	Gm27017	14:61598225-61682373	treated	control	NOTEST	0.0199636	0.0251273	0.331884	0	1	1	no
ENSMUSG00000097998	ENSMUSG00000097998	Gm27019	6:31063022-31063495	treated	control	NOTEST	0	0	0	0	1	1	no
ENSMUSG00000097999	ENSMUSG00000097999	Gm9061	16:64911272-64912278	treated	control	NOTEST	0.0732085	0.110062	0.588238	0	1	1	no
ENSMUSG00000098000	ENSMUSG00000098000	Gm27026	18:52465692-52490738	treated	control	NOTEST	0.0341104	0.0806576	1.2416	0	1	1	no
ENSMUSG00000098001	ENSMUSG00000098001	Gm27048	8:80933533-80938667	treated	control	NOTEST	0.120871	0.168169	0.476441	0	1	1	no
ENSMUSG00000098002	ENSMUSG00000098002	Gm9658	15:43217149-43218161	treated	control	NOTEST	0.0441484	0.0265059	-0.736047	0	1	1	no
ENSMUSG00000098003	ENSMUSG00000098003	Gm6317	13:78372986-78379128	treated	control	NOTEST	0.0427671	0.0252704	-0.759052	0	1	1	no
ENSMUSG00000098004	ENSMUSG00000098004	Gm27027	2:93955809-94010807	treated	control	NOTEST	4.12961e-24	0.0790069	74.0184	0	1	1	no
ENSMUSG00000098005	ENSMUSG00000098005	Gm6114	13:101013018-101013986	treated	control	NOTEST	0.0441035	0	-inf	0	1	1	no
ENSMUSG00000098006	ENSMUSG00000098006	Gm8565	3:69566450-69567464	treated	control	NOTEST	0.05986	0.0665628	0.153125	0	1	1	no
ENSMUSG00000098007	ENSMUSG00000098007	Gm8614	18:55837971-55838949	treated	control	NOTEST	0.0116599	0.0136562	0.228005	0	1	1	no
ENSMUSG00000098008	ENSMUSG00000098008	A930001A20Rik	3:14971200-15002727	treated	control	NOTEST	0.0532659	0.0181937	-1.54977	0	1	1	no
ENSMUSG00000098009	ENSMUSG00000098009	Gm5597	7:76229886-77124698	treated	control	NOTEST	0	0	0	0	1	1	no
ENSMUSG00000098010	ENSMUSG00000098010	Gm21542	19:23666590-23667583	treated	control	NOTEST	0	0	0	0	1	1	no
ENSMUSG00000098011	ENSMUSG00000098011	Gm21232	13:87782970-87783976	treated	control	NOTEST	0.0669844	0.0267042	-1.32676	0	1	1	no
ENSMUSG00000098012	ENSMUSG00000098012	Gm8907	9:50186042-50187045	treated	control	NOTEST	0.0328157	0.0393922	0.263524	0	1	1	no
ENSMUSG00000098013	ENSMUSG00000098013	Gm9135	7:32171713-32172703	treated	control	NOTEST	0	0	0	0	1	1	no
ENSMUSG00000098014	ENSMUSG00000098014	Gm26967	7:119486586-119545551	treated	control	NOTEST	0	0	0	0	1	1	no
ENSMUSG00000098015	ENSMUSG00000098015	Gm6600	6:130728160-130747623	treated	control	NOTEST	0	0	0	0	1	1	no
ENSMUSG00000098016	ENSMUSG00000098016	Gm9211	7:36234291-36235266	treated	control	NOTEST	0.0218516	0.0541728	1.30983	0	1	1	no
ENSMUSG00000098017	ENSMUSG00000098017	Gm5342	7:69209883-69210886	treated	control	NOTEST	0.0210859	0.013229	-0.672579	0	1	1	no
ENSMUSG00000098023	ENSMUSG00000098023	Gm19200	X:103182970-103311782	treated	control	NOTEST	0.0113234	0	-inf	0	1	1	no
ENSMUSG00000098025	ENSMUSG00000098025	Gm27013	6:130521313-130522337	treated	control	NOTEST	0	0	0	0	1	1	no
ENSMUSG00000098026	ENSMUSG00000098026	Gm27014	12:54892988-55014348	treated	control	NOTEST	0	0.0274419	inf	0	1	1	no
ENSMUSG00000098027	ENSMUSG00000098027	Gm27004	5:112582644-112589996	treated	control	NOTEST	0	0	0	0	1	1	no
ENSMUSG00000098029	ENSMUSG00000098029	Gm7745	12:61353701-61354674	treated	control	NOTEST	0	0	0	0	1	1	no
ENSMUSG00000098030	ENSMUSG00000098030	Gm6771	17:41345996-41346997	treated	control	NOTEST	0.0098154	0.053396	2.44361	0	1	1	no
ENSMUSG00000098031	ENSMUSG00000098031	Gm9341	7:135952797-135953783	treated	control	NOTEST	0.0959759	0.109849	0.194781	0	1	1	no
ENSMUSG00000098033	ENSMUSG00000098033	Gm9381	3:125042261-125043273	treated	control	NOTEST	0.137565	0.0801518	-0.779311	0	1	1	no
ENSMUSG00000098036	ENSMUSG00000098036	Gm8955	3:14428491-14435009	treated	control	NOTEST	0	0	0	0	1	1	no
ENSMUSG00000098037	ENSMUSG00000098037	Gm7765	16:16365183-16366157	treated	control	NOTEST	0.0453208	0.0261235	-0.794824	0	1	1	no
ENSMUSG00000098038	ENSMUSG00000098038	Gm8793	10:31639157-31640460	treated	control	NOTEST	0.00711853	0.038725	2.44361	0	1	1	no
ENSMUSG00000098039	ENSMUSG00000098039	Gm26925	5:144100435-144188204	treated	control	NOTEST	0.0207777	0.014037	-0.565801	0	1	1	no
ENSMUSG00000098040	ENSMUSG00000098040	Gm20757	10:92171300-92375373	treated	control	NOTEST	0	0	0	0	1	1	no
ENSMUSG00000098041	ENSMUSG00000098041	Gm26981	7:92729839-92733748	treated	control	NOTEST	0.149135	0.151838	0.0259139	0	1	1	no
ENSMUSG00000098042	ENSMUSG00000098042	Gm5710	3:121180102-121181097	treated	control	NOTEST	0.155844	0	-inf	0	1	1	no
ENSMUSG00000098044	ENSMUSG00000098044	Gm9162	7:33137118-33138109	treated	control	NOTEST	0	0	0	0	1	1	no
ENSMUSG00000098045	ENSMUSG00000098045	Gm26979	1:137898594-138000384	treated	control	NOTEST	0.242429	0	-inf	0	1	1	no
ENSMUSG00000098047	ENSMUSG00000098047	Gm18822	3:8615274-8616504	treated	control	NOTEST	0	0	0	0	1	1	no
ENSMUSG00000098048	ENSMUSG00000098048	Gm8330	10:13890645-13891653	treated	control	NOTEST	0.080298	0.040766	-0.977997	0	1	1	no
ENSMUSG00000098050	ENSMUSG00000098050	Gm5345	8:40853827-40855027	treated	control	NOTEST	0.0222835	0.0124169	-0.843676	0	1	1	no
ENSMUSG00000098051	ENSMUSG00000098051	Gm27032	2:180894039-180895220	treated	control	NOTEST	0	0	0	0	1	1	no
ENSMUSG00000098052	ENSMUSG00000098052	Gm5300	6:13055594-13056597	treated	control	NOTEST	0.0112951	0.013229	0.228005	0	1	1	no
ENSMUSG00000098053	ENSMUSG00000098053	Gm27033	5:147280719-147281263	treated	control	NOTEST	0	0	0	0	1	1	no
ENSMUSG00000098054	ENSMUSG00000098054	Gm8192	11:32774681-32775639	treated	control	NOTEST	0	0	0	0	1	1	no
ENSMUSG00000098055	ENSMUSG00000098055	Gm26947	10:60928225-60940942	treated	control	NOTEST	0.0324648	0.0112621	-1.52741	0	1	1	no
ENSMUSG00000098057	ENSMUSG00000098057	Gm6283	10:127313148-127314148	treated	control	NOTEST	0.226783	0.149737	-0.598886	0	1	1	no
ENSMUSG00000098058	ENSMUSG00000098058	Gm8529	18:50220070-50220815	treated	control	NOTEST	0.0478193	0.0195361	-1.29145	0	1	1	no
ENSMUSG00000098059	ENSMUSG00000098059	Gm27034	14:98714812-98715752	treated	control	NOTEST	0	0	0	0	1	1	no
ENSMUSG00000098060	ENSMUSG00000098060	Gm4842	18:69256287-69257122	treated	control	NOTEST	0	0	0	0	1	1	no
ENSMUSG00000098061	ENSMUSG00000098061	Gm26945	12:109603881-109661716	treated	control	NOTEST	0	0	0	0	1	1	no
ENSMUSG00000098062	ENSMUSG00000098062	Gm26931	5:34369932-34486456	treated	control	NOTEST	0.209674	0.191135	-0.133559	0	1	1	no
ENSMUSG00000098064	ENSMUSG00000098064	Gm9192	14:71819566-71820551	treated	control	NOTEST	0	0	0	0	1	1	no
ENSMUSG00000098065	ENSMUSG00000098065	Gm5177	10:10605944-10616313	treated	control	NOTEST	0.0811025	0.0455884	-0.83108	0	1	1	no
ENSMUSG00000098067	ENSMUSG00000098067	Gm26943	13:112800893-112927380	treated	control	NOTEST	0.0945282	0	-inf	0	1	1	no
ENSMUSG00000098068	ENSMUSG00000098068	Gm7909	10:31493192-31609184	treated	control	NOTEST	0.0400428	0.103779	1.3739	0	1	1	no
ENSMUSG00000098069	ENSMUSG00000098069	Gm26942	19:28812405-28813202	treated	control	NOTEST	0	0	0	0	1	1	no
ENSMUSG00000098070	ENSMUSG00000098070	Gm8609	16:39934001-39934999	treated	control	NOTEST	0	0	0	0	1	1	no
ENSMUSG00000098071	ENSMUSG00000098071	Gm44525	6:130786621-130799987	treated	control	NOTEST	0	0	0	0	1	1	no
ENSMUSG00000098072	ENSMUSG00000098072	Gm26995	5:117781031-117958840	treated	control	NOTEST	0	0.0191842	inf	0	1	1	no
ENSMUSG00000098073	ENSMUSG00000098073	Gm8048	5:98153180-98154176	treated	control	NOTEST	0.0227898	0.0133459	-0.771995	0	1	1	no
ENSMUSG00000098074	ENSMUSG00000098074	Gm26993	19:14017582-14018371	treated	control	NOTEST	0	0	0	0	1	1	no
ENSMUSG00000098075	ENSMUSG00000098075	Gm26994	8:112554616-112569575	treated	control	NOTEST	0	0	0	0	1	1	no
ENSMUSG00000098077	ENSMUSG00000098077	Gm4960	5:7399361-7400362	treated	control	NOTEST	0.0226469	0.0132622	-0.771995	0	1	1	no
ENSMUSG00000098078	ENSMUSG00000098078	Gm26992	X:103414466-103484957	treated	control	NOTEST	0	0	0	0	1	1	no
ENSMUSG00000098079	ENSMUSG00000098079	Gm6773	14:18099182-18100060	treated	control	NOTEST	0	0	0	0	1	1	no
ENSMUSG00000098080	ENSMUSG00000098080	Gm5732	7:33402818-33403825	treated	control	NOTEST	0.0511718	0.0256882	-0.994244	0	1	1	no
ENSMUSG00000098081	ENSMUSG00000098081	Gm26913	13:84690209-84690941	treated	control	NOTEST	0	0.020017	inf	0	1	1	no
ENSMUSG00000098082	ENSMUSG00000098082	Gm20574	17:40854035-40868141	treated	control	NOTEST	0	0	0	0	1	1	no
ENSMUSG00000098083	ENSMUSG00000098083	Gm8957	3:14511083-14512095	treated	control	NOTEST	0	0	0	0	1	1	no
ENSMUSG00000098084	ENSMUSG00000098084	Gm26914	6:130617487-130617710	treated	control	NOTEST	0	0	0	0	1	1	no
ENSMUSG00000098085	ENSMUSG00000098085	Gm8919	3:11658496-11659510	treated	control	NOTEST	0	0.0140236	inf	0	1	1	no
ENSMUSG00000098086	ENSMUSG00000098086	1700120C18Rik	8:87460468-87525554	treated	control	NOTEST	0	0	0	0	1	1	no
ENSMUSG00000098087	ENSMUSG00000098087	Gm17750	13:84025296-84064772	treated	control	NOTEST	0	0	0	0	1	1	no
ENSMUSG00000098089	ENSMUSG00000098089	Gm26915	16:76144976-76145724	treated	control	NOTEST	0	0	0	0	1	1	no
ENSMUSG00000098093	ENSMUSG00000098093	Gm8707	9:41654302-41655282	treated	control	NOTEST	0	0	0	0	1	1	no
ENSMUSG00000098094	ENSMUSG00000098094	Scgb2b17	7:33054581-33056561	treated	control	NOTEST	0	0	0	0	1	1	no
ENSMUSG00000098095	ENSMUSG00000098095	Gm9274	14:88349371-88350355	treated	control	NOTEST	0.0210516	0.0135512	-0.635515	0	1	1	no
ENSMUSG00000098096	ENSMUSG00000098096	Gm26969	14:62201914-62204352	treated	control	NOTEST	0	0	0	0	1	1	no
ENSMUSG00000098097	ENSMUSG00000098097	6530403H02Rik	3:120604108-120886733	treated	control	NOTEST	0	0	0	0	1	1	no
ENSMUSG00000098099	ENSMUSG00000098099	Gm7456	12:49140255-49141266	treated	control	NOTEST	0.0843684	0.221445	1.39217	0	1	1	no
ENSMUSG00000098100	ENSMUSG00000098100	Gm7572	16:10044964-10045730	treated	control	NOTEST	0.0160571	0.0178948	0.156324	0	1	1	no
ENSMUSG00000098101	ENSMUSG00000098101	Gm27006	8:79683461-79711740	treated	control	NOTEST	0.0116338	0.0272192	1.22631	0	1	1	no
ENSMUSG00000098103	ENSMUSG00000098103	Gm27005	16:25683762-25892102	treated	control	NOTEST	0	0	0	0	1	1	no
ENSMUSG00000098104	ENSMUSG00000098104	Gm6085	1:4687933-4689403	treated	control	NOTEST	0	0.016918	inf	0	1	1	no
ENSMUSG00000098106	ENSMUSG00000098106	Gm5350	8:63778050-63779052	treated	control	NOTEST	0.123562	0.0665747	-0.892184	0	1	1	no
ENSMUSG00000098107	ENSMUSG00000098107	Gm27007	13:44400435-44457569	treated	control	NOTEST	0	0	0	0	1	1	no
ENSMUSG00000098108	ENSMUSG00000098108	Gm27008	3:106934381-107098401	treated	control	NOTEST	0	0	0	0	1	1	no
ENSMUSG00000098109	ENSMUSG00000098109	9530085P06Rik	8:119910359-124345724	treated	control	NOTEST	0.0137994	0	-inf	0	1	1	no
ENSMUSG00000098110	ENSMUSG00000098110	Gm26956	13:11553102-12106945	treated	control	NOTEST	0.0109942	0	-inf	0	1	1	no
ENSMUSG00000098111	ENSMUSG00000098111	Gm4654	14:103370464-103371446	treated	control	NOTEST	0.128282	0.235784	0.878144	0	1	1	no
ENSMUSG00000098114	ENSMUSG00000098114	Gm26957	17:79041945-79042922	treated	control	NOTEST	0	0	0	0	1	1	no
ENSMUSG00000098115	ENSMUSG00000098115	Gm8816	6:130567638-130568801	treated	control	NOTEST	0	0	0	0	1	1	no
ENSMUSG00000098116	ENSMUSG00000098116	Gm7191	8:97565602-97566592	treated	control	NOTEST	0.0971186	0.0669391	-0.536898	0	1	1	no
ENSMUSG00000098118	ENSMUSG00000098118	Gm26960	X:153114052-153114767	treated	control	NOTEST	0	0	0	0	1	1	no
ENSMUSG00000098119	ENSMUSG00000098119	Gm26959	18:55745250-55746228	treated	control	NOTEST	0	0	0	0	1	1	no
ENSMUSG00000098122	ENSMUSG00000098122	Gm27039	17:92527272-92528510	treated	control	NOTEST	0	0	0	0	1	1	no
ENSMUSG00000098124	ENSMUSG00000098124	Gm27036	13:44400435-44457569	treated	control	NOTEST	0	0	0	0	1	1	no
ENSMUSG00000098125	ENSMUSG00000098125	Gm9578	14:80341732-80342485	treated	control	NOTEST	0	0	0	0	1	1	no
ENSMUSG00000098126	ENSMUSG00000098126	Gm27037	18:89943352-89944312	treated	control	NOTEST	0.0346818	0.0279626	-0.310683	0	1	1	no
ENSMUSG00000098127	ENSMUSG00000098127	Gm4665	9:114978568-115232225	treated	control	NOTEST	0	0	0	0	1	1	no
ENSMUSG00000098128	ENSMUSG00000098128	Gm3693	12:81197914-81333180	treated	control	NOTEST	0	0	0	0	1	1	no
ENSMUSG00000098129	ENSMUSG00000098129	Gm27040	7:123971045-124398989	treated	control	NOTEST	0	0	0	0	1	1	no
ENSMUSG00000098130	ENSMUSG00000098130	Gm17797	6:92370907-92706155	treated	control	NOTEST	0	0	0	0	1	1	no
ENSMUSG00000098131	ENSMUSG00000098131	Gm26989	5:137002001-137005547	treated	control	NOTEST	0	0	0	0	1	1	no
ENSMUSG00000098132	ENSMUSG00000098132	Rassf10	7:112953961-112957457	treated	control	NOTEST	0	0	0	0	1	1	no
ENSMUSG00000098135	ENSMUSG00000098135	Gm6946	7:12742685-12743672	treated	control	NOTEST	0.043477	0.131067	1.59198	0	1	1	no
ENSMUSG00000098136	ENSMUSG00000098136	Gm8513	13:45186533-45187536	treated	control	NOTEST	0.106633	0.0920134	-0.212744	0	1	1	no
ENSMUSG00000098137	ENSMUSG00000098137	Gm33962	6:130868227-130888691	treated	control	NOTEST	0	0	0	0	1	1	no
ENSMUSG00000098139	ENSMUSG00000098139	Gm26988	10:102460197-102461142	treated	control	NOTEST	0	0	0	0	1	1	no
ENSMUSG00000098140	ENSMUSG00000098140	Gm26938	5:139791512-139826885	treated	control	NOTEST	5.77145e-18	1.45127e-30	-41.8548	0	1	1	no
ENSMUSG00000098143	ENSMUSG00000098143	Gm26937	16:74961239-74962247	treated	control	NOTEST	0	0	0	0	1	1	no
ENSMUSG00000098144	ENSMUSG00000098144	1700029N11Rik	13:44400435-44457569	treated	control	NOTEST	0	0	0	0	1	1	no
ENSMUSG00000098145	ENSMUSG00000098145	Gm26936	1:137898594-138000384	treated	control	NOTEST	0	0	0	0	1	1	no
ENSMUSG00000098147	ENSMUSG00000098147	Gm17798	9:38184792-38185827	treated	control	NOTEST	0	0	0	0	1	1	no
ENSMUSG00000098150	ENSMUSG00000098150	4921515E04Rik	15:18078136-18165988	treated	control	NOTEST	0	0.0177934	inf	0	1	1	no
ENSMUSG00000098151	ENSMUSG00000098151	Gm10292	3:67892219-68626481	treated	control	NOTEST	0	0	0	0	1	1	no
ENSMUSG00000098152	ENSMUSG00000098152	Gm27025	13:86235826-86237727	treated	control	NOTEST	0	0	0	0	1	1	no
ENSMUSG00000098153	ENSMUSG00000098153	Gm27024	3:103179688-103180443	treated	control	NOTEST	0	0	0	0	1	1	no
ENSMUSG00000098154	ENSMUSG00000098154	Gm5787	8:36372595-36373633	treated	control	NOTEST	0.111731	0.103333	-0.112727	0	1	1	no
ENSMUSG00000098155	ENSMUSG00000098155	Gm27022	4:136310941-136359447	treated	control	NOTEST	0	0.0206828	inf	0	1	1	no
ENSMUSG00000098157	ENSMUSG00000098157	Gm9022	14:58878832-58880228	treated	control	NOTEST	0	0	0	0	1	1	no
ENSMUSG00000098158	ENSMUSG00000098158	Gm4804	12:15728096-15729095	treated	control	NOTEST	0.0620642	0.0954022	0.620261	0	1	1	no
ENSMUSG00000098159	ENSMUSG00000098159	Gm21614	12:91968398-91969577	treated	control	NOTEST	0	0	0	0	1	1	no
ENSMUSG00000098160	ENSMUSG00000098160	Gm26974	7:123958954-123968767	treated	control	NOTEST	0	0	0	0	1	1	no
ENSMUSG00000098161	ENSMUSG00000098161	Platr11	9:118404096-118406099	treated	control	NOTEST	0	0	0	0	1	1	no
ENSMUSG00000098162	ENSMUSG00000098162	Gm26976	10:118892910-118893818	treated	control	NOTEST	0.025031	0.0784317	1.64772	0	1	1	no
ENSMUSG00000098163	ENSMUSG00000098163	Gm6216	1:12655866-12656553	treated	control	NOTEST	0	0	0	0	1	1	no
ENSMUSG00000098164	ENSMUSG00000098164	Gm5493	17:22739943-22751509	treated	control	NOTEST	0.117993	0.0466211	-1.33965	0	1	1	no
ENSMUSG00000098165	ENSMUSG00000098165	Gm26977	18:79875586-79876582	treated	control	NOTEST	0	0	0	0	1	1	no
ENSMUSG00000098167	ENSMUSG00000098167	Gm18848	12:101205722-101206514	treated	control	NOTEST	0	0	0	0	1	1	no
ENSMUSG00000098169	ENSMUSG00000098169	Gm5205	14:40557237-40558240	treated	control	NOTEST	0	0	0	0	1	1	no
ENSMUSG00000098170	ENSMUSG00000098170	Gm3890	16:10045758-10045965	treated	control	NOTEST	0	0	0	0	1	1	no
ENSMUSG00000098171	ENSMUSG00000098171	Gm9621	9:93391367-93392370	treated	control	NOTEST	0	0	0	0	1	1	no
ENSMUSG00000098172	ENSMUSG00000098172	Gm26973	12:56531957-56607476	treated	control	NOTEST	0	0	0	0	1	1	no
ENSMUSG00000098173	ENSMUSG00000098173	Gm26923	10:103581397-103582393	treated	control	NOTEST	0	0	0	0	1	1	no
ENSMUSG00000098174	ENSMUSG00000098174	Gm8183	7:88571869-88572849	treated	control	NOTEST	0	0	0	0	1	1	no
ENSMUSG00000098175	ENSMUSG00000098175	Gm7545	6:86284886-86285894	treated	control	NOTEST	0.126692	0.0670595	-0.917817	0	1	1	no
ENSMUSG00000098176	ENSMUSG00000098176	Ccdc166	15:75979871-75982455	treated	control	NOTEST	0.112055	0.0042264	-4.72864	0	1	1	no
ENSMUSG00000098177	ENSMUSG00000098177	Gm4823	15:3745891-3746875	treated	control	NOTEST	0.0768138	0.0545596	-0.493534	0	1	1	no
ENSMUSG00000098179	ENSMUSG00000098179	Gm8709	10:26673600-26674612	treated	control	NOTEST	0	0	0	0	1	1	no
ENSMUSG00000098185	ENSMUSG00000098185	Gm9146	7:32473251-32474257	treated	control	NOTEST	0	0	0	0	1	1	no
ENSMUSG00000098186	ENSMUSG00000098186	Gm7132	3:14971200-15002727	treated	control	NOTEST	0.0310809	0.115491	1.89368	0	1	1	no
ENSMUSG00000098187	ENSMUSG00000098187	Gm8927	6:22703435-22704416	treated	control	NOTEST	0.115836	0.151063	0.383076	0	1	1	no
ENSMUSG00000098188	ENSMUSG00000098188	Sowahc	10:59221952-59226434	treated	control	NOTEST	0	0	0	0	1	1	no
ENSMUSG00000098189	ENSMUSG00000098189	Gm8604	3:71859184-71860149	treated	control	NOTEST	0	0	0	0	1	1	no
ENSMUSG00000098190	ENSMUSG00000098190	Gm5210	15:8917797-8929171	treated	control	NOTEST	0.0330609	0.106922	1.69336	0	1	1	no
ENSMUSG00000098191	ENSMUSG00000098191	Gm26962	9:114978568-115232225	treated	control	NOTEST	0	0	0	0	1	1	no
ENSMUSG00000098192	ENSMUSG00000098192	Gm3534	14:48408617-48409618	treated	control	NOTEST	0.127805	0.214574	0.747533	0	1	1	no
ENSMUSG00000098193	ENSMUSG00000098193	Gm26963	17:72699504-72700445	treated	control	NOTEST	0	0	0	0	1	1	no
ENSMUSG00000098194	ENSMUSG00000098194	Gm7286	9:45835928-45836935	treated	control	NOTEST	0.0526685	0.0964174	0.872352	0	1	1	no
ENSMUSG00000098195	ENSMUSG00000098195	Gm7693	7:72712633-72713621	treated	control	NOTEST	0.0560228	0.0414527	-0.434549	0	1	1	no
ENSMUSG00000098197	ENSMUSG00000098197	BC051537	17:34083842-34095309	treated	control	NOTEST	0.0342348	0.0310383	-0.141413	0	1	1	no
ENSMUSG00000098198	ENSMUSG00000098198	Gm9169	3:95144370-95144906	treated	control	NOTEST	0.132021	0.0318292	-2.05234	0	1	1	no
ENSMUSG00000098200	ENSMUSG00000098200	Gm7763	12:62882276-62883282	treated	control	NOTEST	0.0219729	0.0520792	1.24498	0	1	1	no
ENSMUSG00000098202	ENSMUSG00000098202	B830012L14Rik	12:109695585-109702587	treated	control	NOTEST	0.00209861	0.00467756	1.15632	0	1	1	no
ENSMUSG00000098203	ENSMUSG00000098203	Gm9568	15:75854818-75856228	treated	control	NOTEST	0.103612	0.0660779	-0.648945	0	1	1	no
ENSMUSG00000098204	ENSMUSG00000098204	Gm26984	3:79641610-79737880	treated	control	NOTEST	0.00273019	0.00304265	0.156324	0	1	1	no
ENSMUSG00000098205	ENSMUSG00000098205	Gm9149	7:32604814-32605821	treated	control	NOTEST	0.00974207	0	-inf	0	1	1	no
ENSMUSG00000098206	ENSMUSG00000098206	A430106G13Rik	1:137898594-138000384	treated	control	NOTEST	0.123815	0.114883	-0.108023	0	1	1	no
ENSMUSG00000098207	ENSMUSG00000098207	Arl14	3:69222418-69223618	treated	control	NOTEST	0	0	0	0	1	1	no
ENSMUSG00000098209	ENSMUSG00000098209	Gm8245	13:34924408-34963810	treated	control	NOTEST	0	0	0	0	1	1	no
ENSMUSG00000098210	ENSMUSG00000098210	Gm5224	17:22734962-22735380	treated	control	NOTEST	0.178481	0.0773229	-1.2068	0	1	1	no
ENSMUSG00000098211	ENSMUSG00000098211	Gm27045	8:119910359-124345724	treated	control	NOTEST	0	0.00870085	inf	0	1	1	no
ENSMUSG00000098212	ENSMUSG00000098212	Gm38706	6:130483188-130503581	treated	control	NOTEST	0	0	0	0	1	1	no
ENSMUSG00000098213	ENSMUSG00000098213	Gm27044	13:88184660-88185456	treated	control	NOTEST	0	0	0	0	1	1	no
ENSMUSG00000098214	ENSMUSG00000098214	Gm27047	6:130629055-130630874	treated	control	NOTEST	0	0	0	0	1	1	no
ENSMUSG00000098215	ENSMUSG00000098215	Gm7069	8:76293971-76294979	treated	control	NOTEST	0	0.0282565	inf	0	1	1	no
ENSMUSG00000098216	ENSMUSG00000098216	Gm5181	10:130120238-130121209	treated	control	NOTEST	0	0	0	0	1	1	no
ENSMUSG00000098217	ENSMUSG00000098217	Gm27046	4:83525544-83864670	treated	control	NOTEST	0.0331825	0.038818	0.226306	0	1	1	no
ENSMUSG00000098218	ENSMUSG00000098218	Gm27043	13:16857854-17694732	treated	control	NOTEST	0	0	0	0	1	1	no
ENSMUSG00000098219	ENSMUSG00000098219	Gm7481	12:49840756-49841751	treated	control	NOTEST	0	0	0	0	1	1	no
ENSMUSG00000098221	ENSMUSG00000098221	Gm27030	8:119910359-124345724	treated	control	NOTEST	0	0	0	0	1	1	no
ENSMUSG00000098223	ENSMUSG00000098223	Gm4891	8:80933533-80938667	treated	control	NOTEST	0.151408	0.151186	-0.00211757	0	1	1	no
ENSMUSG00000098225	ENSMUSG00000098225	Gm9556	16:32726665-32727605	treated	control	NOTEST	0	0	0	0	1	1	no
ENSMUSG00000098226	ENSMUSG00000098226	Gm5272	3:6450606-6451588	treated	control	NOTEST	0	0.0275278	inf	0	1	1	no
ENSMUSG00000098227	ENSMUSG00000098227	Gm4812	13:69345654-69346647	treated	control	NOTEST	0.0416231	0.0271441	-0.616746	0	1	1	no
ENSMUSG00000098228	ENSMUSG00000098228	Gm21070	9:12865432-12866417	treated	control	NOTEST	0	0	0	0	1	1	no
ENSMUSG00000098229	ENSMUSG00000098229	Gm7719	12:59291963-59292938	treated	control	NOTEST	0	0	0	0	1	1	no
ENSMUSG00000098230	ENSMUSG00000098230	1700095B10Rik	5:112688875-112896362	treated	control	NOTEST	0	0	0	0	1	1	no
ENSMUSG00000098231	ENSMUSG00000098231	Gm6463	8:52278505-52279471	treated	control	NOTEST	0.0333923	0.0565205	0.759259	0	1	1	no
ENSMUSG00000098232	ENSMUSG00000098232	Gm3671	9:75693652-75694659	treated	control	NOTEST	0.146334	0.276873	0.919954	0	1	1	no
ENSMUSG00000098233	ENSMUSG00000098233	Gm26954	5:14514917-14863459	treated	control	NOTEST	0	0	0	0	1	1	no
ENSMUSG00000098235	ENSMUSG00000098235	Gm7497	18:9707647-9877995	treated	control	NOTEST	0.0210859	0.0784379	1.89527	0	1	1	no
ENSMUSG00000098236	ENSMUSG00000098236	Gm7734	14:32856755-32939487	treated	control	NOTEST	0.00969379	0.0396366	2.0317	0	1	1	no
ENSMUSG00000098237	ENSMUSG00000098237	Gm7577	15:54764531-54765513	treated	control	NOTEST	0	0	0	0	1	1	no
ENSMUSG00000098240	ENSMUSG00000098240	Gm4575	6:91428307-91440912	treated	control	NOTEST	0.0328568	0.026838	-0.291914	0	1	1	no
ENSMUSG00000098241	ENSMUSG00000098241	H2-Pa	17:34083842-34095309	treated	control	NOTEST	0.0370693	0.080739	1.12304	0	1	1	no
ENSMUSG00000098242	ENSMUSG00000098242	Gm26929	13:68620042-68999541	treated	control	NOTEST	0.0890889	0.113643	0.351192	0	1	1	no
ENSMUSG00000098244	ENSMUSG00000098244	Gm26928	18:45089325-45090314	treated	control	NOTEST	0	0	0	0	1	1	no
ENSMUSG00000098245	ENSMUSG00000098245	Gm26927	13:84339148-84340113	treated	control	NOTEST	0	0	0	0	1	1	no
ENSMUSG00000098246	ENSMUSG00000098246	Gm7627	7:69605841-69606840	treated	control	NOTEST	0	0	0	0	1	1	no
ENSMUSG00000098247	ENSMUSG00000098247	Mir7220	18:60925617-60988152	treated	control	NOTEST	0	0	0	0	1	1	no
ENSMUSG00000098248	ENSMUSG00000098248	Gm27222	14:69241847-69305355	treated	control	NOTEST	0	0	0	0	1	1	no
ENSMUSG00000098249	ENSMUSG00000098249	Gm27330	1:50222388-50222520	treated	control	NOTEST	0	0	0	0	1	1	no
ENSMUSG00000098251	ENSMUSG00000098251	Mir7656	9:94669908-95230445	treated	control	NOTEST	0	0	0	0	1	1	no
ENSMUSG00000098252	ENSMUSG00000098252	Mir6361	18:32880572-32880673	treated	control	NOTEST	0	0	0	0	1	1	no
ENSMUSG00000098253	ENSMUSG00000098253	Mir7219	18:68260186-68300333	treated	control	NOTEST	0	0.00294655	inf	0	1	1	no
ENSMUSG00000098254	ENSMUSG00000098254	Gm27611	3:34104269-34682619	treated	control	NOTEST	0	0	0	0	1	1	no
ENSMUSG00000098255	ENSMUSG00000098255	Gm27223	14:69241847-69305355	treated	control	NOTEST	0	0	0	0	1	1	no
ENSMUSG00000098257	ENSMUSG00000098257	Gm27169	8:87203025-87293504	treated	control	NOTEST	0	0	0	0	1	1	no
ENSMUSG00000098258	ENSMUSG00000098258	Mir6369	13:58281182-58354862	treated	control	NOTEST	0	0	0	0	1	1	no
ENSMUSG00000098260	ENSMUSG00000098260	Gm27522	6:30723546-30896794	treated	control	NOTEST	0	0	0	0	1	1	no
ENSMUSG00000098261	ENSMUSG00000098261	Gm27521	4:96917019-96917083	treated	control	NOTEST	0	0	0	0	1	1	no
ENSMUSG00000098262	ENSMUSG00000098262	Gm27520	X:103414466-103484957	treated	control	NOTEST	0	0	0	0	1	1	no
ENSMUSG00000098263	ENSMUSG00000098263	Mir6938	12:85234528-85270591	treated	control	NOTEST	0	0	0	0	1	1	no
ENSMUSG00000098264	ENSMUSG00000098264	Mir6414	5:41891341-41891423	treated	control	NOTEST	0	0	0	0	1	1	no
ENSMUSG00000098266	ENSMUSG00000098266	Gm27516	13:31625815-31631403	treated	control	NOTEST	0	0	0	0	1	1	no
ENSMUSG00000098268	ENSMUSG00000098268	Gm27514	6:129189014-129189124	treated	control	NOTEST	0	0	0	0	1	1	no
ENSMUSG00000098270	ENSMUSG00000098270	Gm27221	14:69337173-69523605	treated	control	NOTEST	0	0	0	0	1	1	no
ENSMUSG00000098271	ENSMUSG00000098271	Gm27828	X:48623412-48662294	treated	control	NOTEST	0	0	0	0	1	1	no
ENSMUSG00000098272	ENSMUSG00000098272	Gm27233	9:74709261-74709568	treated	control	NOTEST	0	0	0	0	1	1	no
ENSMUSG00000098273	ENSMUSG00000098273	Mir6346	1:118834131-119053619	treated	control	NOTEST	0	0	0	0	1	1	no
ENSMUSG00000098275	ENSMUSG00000098275	Gm18014	9:72532239-72622937	treated	control	NOTEST	0.0415069	0.0164063	-1.3391	0	1	1	no
ENSMUSG00000098276	ENSMUSG00000098276	Mir6358	18:76170551-76170652	treated	control	NOTEST	0	0	0	0	1	1	no
ENSMUSG00000098278	ENSMUSG00000098278	Ranbp2-ps8	7:15388720-15639902	treated	control	NOTEST	0	0	0	0	1	1	no
ENSMUSG00000098279	ENSMUSG00000098279	Mir6908	10:78436743-78464975	treated	control	NOTEST	0	0	0	0	1	1	no
ENSMUSG00000098280	ENSMUSG00000098280	Mir7687	8:119910359-124345724	treated	control	NOTEST	109.236	0	-inf	0	1	1	no
ENSMUSG00000098281	ENSMUSG00000098281	Gm27529	15:7873054-8099209	treated	control	NOTEST	0	0	0	0	1	1	no
ENSMUSG00000098282	ENSMUSG00000098282	Mir6936	11:120618371-120633600	treated	control	NOTEST	9.52594e-23	0	-inf	0	1	1	no
ENSMUSG00000098284	ENSMUSG00000098284	A330093E20Rik	18:45268859-45896509	treated	control	NOTEST	0	0	0	0	1	1	no
ENSMUSG00000098287	ENSMUSG00000098287	Mir6355	18:59579629-59579735	treated	control	NOTEST	0	0	0	0	1	1	no
ENSMUSG00000098288	ENSMUSG00000098288	Mir6900	1:92439009-92473860	treated	control	NOTEST	0	0	0	0	1	1	no
ENSMUSG00000098289	ENSMUSG00000098289	Mir6715	19:55180732-55196313	treated	control	NOTEST	0	0	0	0	1	1	no
ENSMUSG00000098290	ENSMUSG00000098290	Obox4-ps1	7:14517970-14518670	treated	control	NOTEST	0	0	0	0	1	1	no
ENSMUSG00000098292	ENSMUSG00000098292	Gm27194	11:62749851-62789462	treated	control	NOTEST	0	0.00386944	inf	0	1	1	no
ENSMUSG00000098293	ENSMUSG00000098293	Mir6991	19:7417624-7483289	treated	control	NOTEST	0	0	0	0	1	1	no
ENSMUSG00000098294	ENSMUSG00000098294	Gm27204	9:72774062-72776225	treated	control	NOTEST	0	0	0	0	1	1	no
ENSMUSG00000098295	ENSMUSG00000098295	Gm19872	8:87460468-87525554	treated	control	NOTEST	0	0	0	0	1	1	no
ENSMUSG00000098296	ENSMUSG00000098296	Mir6918	11:4873950-4894200	treated	control	NOTEST	0	0	0	0	1	1	no
ENSMUSG00000098297	ENSMUSG00000098297	Mir6980	18:37972623-37997574	treated	control	NOTEST	104.064	121.738	0.226306	0	1	1	no
ENSMUSG00000098298	ENSMUSG00000098298	Gm27970	19:16956117-17223932	treated	control	NOTEST	0	0	0	0	1	1	no
ENSMUSG00000098299	ENSMUSG00000098299	Mir7224	2:67565870-68122689	treated	control	NOTEST	0	0	0	0	1	1	no
ENSMUSG00000098300	ENSMUSG00000098300	Mir6540	16:42248441-42340651	treated	control	NOTEST	0	0	0	0	1	1	no
ENSMUSG00000098303	ENSMUSG00000098303	Gm27459	7:74235557-74235664	treated	control	NOTEST	3.43076	4.01342	0.226306	0	1	1	no
ENSMUSG00000098304	ENSMUSG00000098304	1700027I24Rik	9:36668855-36693189	treated	control	NOTEST	0.0550231	0	-inf	0	1	1	no
ENSMUSG00000098305	ENSMUSG00000098305	Gm27781	18:75018771-75286966	treated	control	NOTEST	0	0	0	0	1	1	no
ENSMUSG00000098306	ENSMUSG00000098306	Gm28040	1:133309799-133329901	treated	control	NOTEST	0	0	0	0	1	1	no
ENSMUSG00000098307	ENSMUSG00000098307	Gm27460	3:3027657-3027757	treated	control	NOTEST	0	0	0	0	1	1	no
ENSMUSG00000098308	ENSMUSG00000098308	Gm27782	15:62037985-62378096	treated	control	NOTEST	0	0	0	0	1	1	no
ENSMUSG00000098309	ENSMUSG00000098309	Gtpbp4-ps2	7:14837773-14838029	treated	control	NOTEST	0	0	0	0	1	1	no
ENSMUSG00000098310	ENSMUSG00000098310	Mir8118	4:33310310-33502614	treated	control	NOTEST	0	0	0	0	1	1	no
ENSMUSG00000098311	ENSMUSG00000098311	Gm27191	X:150826971-150857053	treated	control	NOTEST	0	0	0	0	1	1	no
ENSMUSG00000098312	ENSMUSG00000098312	Gm27953	2:36081952-36105408	treated	control	NOTEST	0	0	0	0	1	1	no
ENSMUSG00000098313	ENSMUSG00000098313	Nr1h2-ps	9:74364585-74365063	treated	control	NOTEST	0	0	0	0	1	1	no
ENSMUSG00000098314	ENSMUSG00000098314	Gm27952	12:12682513-12682618	treated	control	NOTEST	0	0	0	0	1	1	no
ENSMUSG00000098315	ENSMUSG00000098315	Mir21b	3:29082022-29691209	treated	control	NOTEST	0	0	0	0	1	1	no
ENSMUSG00000098316	ENSMUSG00000098316	Mir7683	1:171632402-171653035	treated	control	NOTEST	0	0	0	0	1	1	no
ENSMUSG00000098317	ENSMUSG00000098317	Mir6926	11:74849260-74897060	treated	control	NOTEST	0	0	0	0	1	1	no
ENSMUSG00000098319	ENSMUSG00000098319	Mir7038	5:140419327-140443360	treated	control	NOTEST	0	0	0	0	1	1	no
ENSMUSG00000098320	ENSMUSG00000098320	Vis1	2:45280723-45280924	treated	control	NOTEST	0.546563	0	-inf	0	1	1	no
ENSMUSG00000098322	ENSMUSG00000098322	5830468F06Rik	8:15011024-15033333	treated	control	NOTEST	0	0.0447015	inf	0	1	1	no
ENSMUSG00000098323	ENSMUSG00000098323	Gm27275	17:85600650-85629302	treated	control	NOTEST	0	0	0	0	1	1	no
ENSMUSG00000098325	ENSMUSG00000098325	Mir7048	7:25199914-25220930	treated	control	NOTEST	0	0	0	0	1	1	no
ENSMUSG00000098326	ENSMUSG00000098326	Dlx6os1	6:6820188-6871633	treated	control	NOTEST	0	0	0	0	1	1	no
ENSMUSG00000098328	ENSMUSG00000098328	Gm27271	13:56703009-56742377	treated	control	NOTEST	1.12447	0	-inf	0	1	1	no
ENSMUSG00000098329	ENSMUSG00000098329	Mir6966	17:25773775-25785673	treated	control	NOTEST	0	0	0	0	1	1	no
ENSMUSG00000098330	ENSMUSG00000098330	Gtpbp4-ps1	7:14724655-14724904	treated	control	NOTEST	0	0	0	0	1	1	no
ENSMUSG00000098333	ENSMUSG00000098333	Gm27158	9:76951692-77045794	treated	control	NOTEST	0	0	0	0	1	1	no
ENSMUSG00000098334	ENSMUSG00000098334	Mir7043	6:116633007-116673952	treated	control	NOTEST	0	0	0	0	1	1	no
ENSMUSG00000098335	ENSMUSG00000098335	Gm27156	9:76650380-76651134	treated	control	NOTEST	0	0	0	0	1	1	no
ENSMUSG00000098336	ENSMUSG00000098336	Mir6388	12:115695719-115695794	treated	control	NOTEST	0	0	0	0	1	1	no
ENSMUSG00000098338	ENSMUSG00000098338	Mir6941	12:112908589-112929495	treated	control	NOTEST	0	0	0	0	1	1	no
ENSMUSG00000098339	ENSMUSG00000098339	Mir6977	17:56412430-56476483	treated	control	NOTEST	0	0	0	0	1	1	no
ENSMUSG00000098340	ENSMUSG00000098340	Gm27253	9:72268613-72274856	treated	control	NOTEST	0.210314	0.130975	-0.683245	0	1	1	no
ENSMUSG00000098341	ENSMUSG00000098341	Mir6944	13:55473428-55488111	treated	control	NOTEST	0	0	0	0	1	1	no
ENSMUSG00000098342	ENSMUSG00000098342	Gm27849	2:174281236-174346744	treated	control	NOTEST	0	0	0	0	1	1	no
ENSMUSG00000098344	ENSMUSG00000098344	Mir3473f	1:106538177-106714274	treated	control	NOTEST	0	0	0	0	1	1	no
ENSMUSG00000098345	ENSMUSG00000098345	Gm27847	9:112489615-112489722	treated	control	NOTEST	0	0	0	0	1	1	no
ENSMUSG00000098346	ENSMUSG00000098346	Mir6986	19:4622550-4625617	treated	control	NOTEST	0	0	0	0	1	1	no
ENSMUSG00000098347	ENSMUSG00000098347	Mir6339	2:130012348-130050399	treated	control	NOTEST	0	0	0	0	1	1	no
ENSMUSG00000098348	ENSMUSG00000098348	Btg1-ps2	X:38038198-38043114	treated	control	NOTEST	0	0	0	0	1	1	no
ENSMUSG00000098349	ENSMUSG00000098349	Gm27711	11:60226713-60352905	treated	control	NOTEST	0	0	0	0	1	1	no
ENSMUSG00000098350	ENSMUSG00000098350	Gm27551	5:125475813-125517410	treated	control	NOTEST	0	0	0	0	1	1	no
ENSMUSG00000098351	ENSMUSG00000098351	Gm27507	1:74764797-74764890	treated	control	NOTEST	0	0	0	0	1	1	no
ENSMUSG00000098353	ENSMUSG00000098353	Mir7057	7:66226911-66388350	treated	control	NOTEST	0	0	0	0	1	1	no
ENSMUSG00000098354	ENSMUSG00000098354	Rpap3-ps2	7:14222402-14254870	treated	control	NOTEST	0.0344394	0.0221515	-0.636657	0	1	1	no
ENSMUSG00000098356	ENSMUSG00000098356	Gm27552	1:171072225-171072287	treated	control	NOTEST	0	0	0	0	1	1	no
ENSMUSG00000098357	ENSMUSG00000098357	Mir7094-2	12:114513329-114513807	treated	control	NOTEST	0	0	0	0	1	1	no
ENSMUSG00000098358	ENSMUSG00000098358	Gm27164	9:33942309-34007173	treated	control	NOTEST	0	0	0	0	1	1	no
ENSMUSG00000098359	ENSMUSG00000098359	Mir7649	6:128934380-128984707	treated	control	NOTEST	0	0	0	0	1	1	no
ENSMUSG00000098360	ENSMUSG00000098360	4930535O05Rik	8:87458443-87459435	treated	control	NOTEST	0	0	0	0	1	1	no
ENSMUSG00000098361	ENSMUSG00000098361	Mir7086	9:45253836-45269149	treated	control	NOTEST	0	0	0	0	1	1	no
ENSMUSG00000098362	ENSMUSG00000098362	Mir130c	9:53384022-53401867	treated	control	NOTEST	0	0	0	0	1	1	no
ENSMUSG00000098365	ENSMUSG00000098365	Gm27647	14:67074829-67074947	treated	control	NOTEST	0	0	0	0	1	1	no
ENSMUSG00000098366	ENSMUSG00000098366	Mir145b	18:69022198-69022273	treated	control	NOTEST	0	0	0	0	1	1	no
ENSMUSG00000098367	ENSMUSG00000098367	Gm27645	2:44983631-45117395	treated	control	NOTEST	3.25242e-270	0	-inf	0	1	1	no
ENSMUSG00000098368	ENSMUSG00000098368	Gm27648	1:90327311-90327418	treated	control	NOTEST	0	0	0	0	1	1	no
ENSMUSG00000098369	ENSMUSG00000098369	Gm2274	14:26081515-26235744	treated	control	NOTEST	0	0	0	0	1	1	no
ENSMUSG00000098370	ENSMUSG00000098370	Gm19541	9:77046681-77051953	treated	control	NOTEST	0	0	0	0	1	1	no
ENSMUSG00000098373	ENSMUSG00000098373	Gm27679	9:3263441-3263525	treated	control	NOTEST	0	0	0	0	1	1	no
ENSMUSG00000098376	ENSMUSG00000098376	Mir6907	10:78400361-78413043	treated	control	NOTEST	0	32.5324	inf	0	1	1	no
ENSMUSG00000098378	ENSMUSG00000098378	Gm27864	8:74270246-74270436	treated	control	NOTEST	0	0	0	0	1	1	no
ENSMUSG00000098379	ENSMUSG00000098379	Mir6347	1:167290124-167290225	treated	control	NOTEST	0	0	0	0	1	1	no
ENSMUSG00000098381	ENSMUSG00000098381	Mir7225	3:97689823-97888707	treated	control	NOTEST	0	0	0	0	1	1	no
ENSMUSG00000098382	ENSMUSG00000098382	Gtpbp4-ps4	7:15086768-15087026	treated	control	NOTEST	0	0	0	0	1	1	no
ENSMUSG00000098383	ENSMUSG00000098383	Gm27197	2:38339280-38369733	treated	control	NOTEST	0	0	0	0	1	1	no
ENSMUSG00000098385	ENSMUSG00000098385	Gm27500	4:152178133-152271855	treated	control	NOTEST	0	0	0	0	1	1	no
ENSMUSG00000098386	ENSMUSG00000098386	Ranbp2-ps10	7:15388720-15639902	treated	control	NOTEST	0	0	0	0	1	1	no
ENSMUSG00000098388	ENSMUSG00000098388	Mir8109	8:85700904-85701021	treated	control	NOTEST	0	0	0	0	1	1	no
ENSMUSG00000098389	ENSMUSG00000098389	Mir6983	18:61105571-61177050	treated	control	NOTEST	0	0	0	0	1	1	no
ENSMUSG00000098390	ENSMUSG00000098390	Gm3434	9:36134245-36135630	treated	control	NOTEST	0	0	0	0	1	1	no
ENSMUSG00000098391	ENSMUSG00000098391	Gm27208	8:87381058-87387551	treated	control	NOTEST	0	0	0	0	1	1	no
ENSMUSG00000098392	ENSMUSG00000098392	Gm28001	3:96485160-96485277	treated	control	NOTEST	0	0	0	0	1	1	no
ENSMUSG00000098393	ENSMUSG00000098393	Gm28000	5:109599078-109599163	treated	control	NOTEST	0	0	0	0	1	1	no
ENSMUSG00000098394	ENSMUSG00000098394	Gm27999	10:92071036-92165170	treated	control	NOTEST	0	0	0	0	1	1	no
ENSMUSG00000098395	ENSMUSG00000098395	Gm27998	5:112213227-112229395	treated	control	NOTEST	0	0	0	0	1	1	no
ENSMUSG00000098397	ENSMUSG00000098397	Mir7669	3:89995445-90068347	treated	control	NOTEST	0	0	0	0	1	1	no
ENSMUSG00000098400	ENSMUSG00000098400	Mir7680	16:21247517-21296872	treated	control	NOTEST	0	0	0	0	1	1	no
ENSMUSG00000098401	ENSMUSG00000098401	Mir6377	3:57612696-57625824	treated	control	NOTEST	0	0	0	0	1	1	no
ENSMUSG00000098402	ENSMUSG00000098402	Gm27409	8:47591667-47591747	treated	control	NOTEST	0	0	0	0	1	1	no
ENSMUSG00000098403	ENSMUSG00000098403	Gm27415	16:31251536-31275277	treated	control	NOTEST	11.6128	0	-inf	0	1	1	no
ENSMUSG00000098404	ENSMUSG00000098404	Mrip-ps	7:15288250-15289190	treated	control	NOTEST	0	0	0	0	1	1	no
ENSMUSG00000098405	ENSMUSG00000098405	Gm27414	X:115398814-115399195	treated	control	NOTEST	0	0	0	0	1	1	no
ENSMUSG00000098406	ENSMUSG00000098406	Mir7222	2:92594601-92594676	treated	control	NOTEST	0	0	0	0	1	1	no
ENSMUSG00000098407	ENSMUSG00000098407	Mir6348	1:168490642-168490762	treated	control	NOTEST	0	0	0	0	1	1	no
ENSMUSG00000098408	ENSMUSG00000098408	Mir6237	9:9660890-10907818	treated	control	NOTEST	0	0	0	0	1	1	no
ENSMUSG00000098409	ENSMUSG00000098409	Gm27410	10:45816746-45816861	treated	control	NOTEST	0	0	0	0	1	1	no
ENSMUSG00000098412	ENSMUSG00000098412	Gm7870	9:72207705-72230306	treated	control	NOTEST	0.179415	0.205979	0.199196	0	1	1	no
ENSMUSG00000098413	ENSMUSG00000098413	Mir6990	19:6906696-6921813	treated	control	NOTEST	0.000437693	7.38647e-08	-12.5327	0	1	1	no
ENSMUSG00000098414	ENSMUSG00000098414	Mir6909	10:79526429-79533787	treated	control	NOTEST	0	0	0	0	1	1	no
ENSMUSG00000098415	ENSMUSG00000098415	Mir6928	11:101009451-101063719	treated	control	NOTEST	0	0	0	0	1	1	no
ENSMUSG00000098416	ENSMUSG00000098416	Mir7117	15:27466676-27594909	treated	control	NOTEST	0	0	0	0	1	1	no
ENSMUSG00000098417	ENSMUSG00000098417	Mir6379	3:46900667-46900782	treated	control	NOTEST	0	0	0	0	1	1	no
ENSMUSG00000098418	ENSMUSG00000098418	Gm27723	10:45178097-45318452	treated	control	NOTEST	0	0	0	0	1	1	no
ENSMUSG00000098419	ENSMUSG00000098419	Mir6963	15:103344288-103366763	treated	control	NOTEST	0	30.9555	inf	0	1	1	no
ENSMUSG00000098420	ENSMUSG00000098420	Gm27249	9:82524990-82525318	treated	control	NOTEST	0	0	0	0	1	1	no
ENSMUSG00000098421	ENSMUSG00000098421	Gm27190	6:7193547-7194172	treated	control	NOTEST	0	0	0	0	1	1	no
ENSMUSG00000098422	ENSMUSG00000098422	Mir7016	4:129676354-129696838	treated	control	NOTEST	0	0	0	0	1	1	no
ENSMUSG00000098423	ENSMUSG00000098423	Gm27993	12:86651169-86651254	treated	control	NOTEST	0	0	0	0	1	1	no
ENSMUSG00000098424	ENSMUSG00000098424	Gm27202	4:154645082-154645701	treated	control	NOTEST	0	0	0	0	1	1	no
ENSMUSG00000098425	ENSMUSG00000098425	Gm24949	11:96032677-96032892	treated	control	NOTEST	0.25013	0	-inf	0	1	1	no
ENSMUSG00000098426	ENSMUSG00000098426	Gm27149	7:105895138-106093337	treated	control	NOTEST	0	0	0	0	1	1	no
ENSMUSG00000098428	ENSMUSG00000098428	Gm2260	14:26016430-26025837	treated	control	NOTEST	0	0	0	0	1	1	no
ENSMUSG00000098429	ENSMUSG00000098429	Gm27226	9:81455396-81460966	treated	control	NOTEST	0	0	0	0	1	1	no
ENSMUSG00000098430	ENSMUSG00000098430	Gm27494	2:167035792-167065862	treated	control	NOTEST	0	0	0	0	1	1	no
ENSMUSG00000098431	ENSMUSG00000098431	Mir7666	8:40279165-40386308	treated	control	NOTEST	0	0	0	0	1	1	no
ENSMUSG00000098432	ENSMUSG00000098432	Gm27493	11:69420808-69549110	treated	control	NOTEST	0	0	0	0	1	1	no
ENSMUSG00000098433	ENSMUSG00000098433	Mir6391	14:118482691-118706219	treated	control	NOTEST	0	0	0	0	1	1	no
ENSMUSG00000098435	ENSMUSG00000098435	Gm27492	6:52242105-52249799	treated	control	NOTEST	0	0	0	0	1	1	no
ENSMUSG00000098436	ENSMUSG00000098436	Gm27490	X:162237098-162237226	treated	control	NOTEST	0	0	0	0	1	1	no
ENSMUSG00000098437	ENSMUSG00000098437	Mir195b	2:56785810-56785907	treated	control	NOTEST	0	0	0	0	1	1	no
ENSMUSG00000098438	ENSMUSG00000098438	Gm27178	17:85599532-85599872	treated	control	NOTEST	0.0657573	0.0770159	0.228005	0	1	1	no
ENSMUSG00000098439	ENSMUSG00000098439	Hm629797	8:85840958-86061376	treated	control	NOTEST	0.00803294	0.00458467	-0.809109	0	1	1	no
ENSMUSG00000098441	ENSMUSG00000098441	Mir6537	7:25087343-25179726	treated	control	NOTEST	0	0	0	0	1	1	no
ENSMUSG00000098442	ENSMUSG00000098442	Mir6959	15:89288235-89315311	treated	control	NOTEST	0	0	0	0	1	1	no
ENSMUSG00000098443	ENSMUSG00000098443	Mir7681	1:53806875-54195168	treated	control	NOTEST	0	0	0	0	1	1	no
ENSMUSG00000098444	ENSMUSG00000098444	Gm27811	3:85962846-85962910	treated	control	NOTEST	0	0	0	0	1	1	no
ENSMUSG00000098446	ENSMUSG00000098446	Mir7242	9:67729498-67729577	treated	control	NOTEST	0	0	0	0	1	1	no
ENSMUSG00000098448	ENSMUSG00000098448	Mir6362	16:22468460-22657221	treated	control	NOTEST	0	0	0	0	1	1	no
ENSMUSG00000098451	ENSMUSG00000098451	Mir6952	15:76047157-76069784	treated	control	NOTEST	0	0	0	0	1	1	no
ENSMUSG00000098452	ENSMUSG00000098452	Gm27501	13:66586809-66586916	treated	control	NOTEST	0	0	0	0	1	1	no
ENSMUSG00000098453	ENSMUSG00000098453	Mir6997	2:29965559-30031451	treated	control	NOTEST	0	0	0	0	1	1	no
ENSMUSG00000098454	ENSMUSG00000098454	Mir7032	5:123973627-124032270	treated	control	NOTEST	0	0	0	0	1	1	no
ENSMUSG00000098455	ENSMUSG00000098455	Gm27428	X:106420040-106485401	treated	control	NOTEST	0	0	0	0	1	1	no
ENSMUSG00000098458	ENSMUSG00000098458	Mir6971	17:34837018-34850210	treated	control	NOTEST	0	0	0	0	1	1	no
ENSMUSG00000098459	ENSMUSG00000098459	Gm27308	2:105076537-105126510	treated	control	NOTEST	0.332148	0	-inf	0	1	1	no
ENSMUSG00000098460	ENSMUSG00000098460	Mir6970	17:34837018-34850210	treated	control	NOTEST	0	0	0	0	1	1	no
ENSMUSG00000098463	ENSMUSG00000098463	Cphx2	14:26081515-26235744	treated	control	NOTEST	0	0	0	0	1	1	no
ENSMUSG00000098464	ENSMUSG00000098464	Mir7002	2:114101169-114187024	treated	control	NOTEST	0	0	0	0	1	1	no
ENSMUSG00000098466	ENSMUSG00000098466	Gm27350	12:109603881-109661716	treated	control	NOTEST	0	0	0	0	1	1	no
ENSMUSG00000098467	ENSMUSG00000098467	Gm27591	2:174247927-174247995	treated	control	NOTEST	0	0	0	0	1	1	no
ENSMUSG00000098468	ENSMUSG00000098468	Gm27186	9:73044853-73097629	treated	control	NOTEST	2.31067e-18	2.83424e-22	-12.9931	0	1	1	no
ENSMUSG00000098469	ENSMUSG00000098469	Ranbp2-ps4	7:14893846-14894231	treated	control	NOTEST	0	0	0	0	1	1	no
ENSMUSG00000098471	ENSMUSG00000098471	Gm27203	9:72806873-72917291	treated	control	NOTEST	0	0	0	0	1	1	no
ENSMUSG00000098472	ENSMUSG00000098472	Gm27887	16:39984360-42181679	treated	control	NOTEST	0	0	0	0	1	1	no
ENSMUSG00000098473	ENSMUSG00000098473	Mir7083	9:21800183-21852635	treated	control	NOTEST	0	0	0	0	1	1	no
ENSMUSG00000098474	ENSMUSG00000098474	Mir6919	11:50210889-50235103	treated	control	NOTEST	0	0	0	0	1	1	no
ENSMUSG00000098475	ENSMUSG00000098475	Mir6982	18:60925617-60988152	treated	control	NOTEST	0	0	0	0	1	1	no
ENSMUSG00000098476	ENSMUSG00000098476	Gm27852	8:19535318-19535408	treated	control	NOTEST	0	0	0	0	1	1	no
ENSMUSG00000098477	ENSMUSG00000098477	Gm27853	6:115729130-115762410	treated	control	NOTEST	0	0	0	0	1	1	no
ENSMUSG00000098478	ENSMUSG00000098478	Gm27851	14:18060274-18060337	treated	control	NOTEST	0	0	0	0	1	1	no
ENSMUSG00000098479	ENSMUSG00000098479	Gm27263	14:65201025-65262463	treated	control	NOTEST	0	0	0	0	1	1	no
ENSMUSG00000098480	ENSMUSG00000098480	Mir6387	12:15791726-15816877	treated	control	NOTEST	0	0	0	0	1	1	no
ENSMUSG00000098481	ENSMUSG00000098481	Gm27387	13:38086201-38086317	treated	control	NOTEST	0	0	0	0	1	1	no
ENSMUSG00000098482	ENSMUSG00000098482	Mir6363	16:50719293-50732773	treated	control	NOTEST	0	0	0	0	1	1	no
ENSMUSG00000098483	ENSMUSG00000098483	Mir7078	8:117257018-117461503	treated	control	NOTEST	0	0	0	0	1	1	no
ENSMUSG00000098484	ENSMUSG00000098484	Gm27280	6:52261153-52261212	treated	control	NOTEST	0	0	0	0	1	1	no
ENSMUSG00000098485	ENSMUSG00000098485	Gm6956	X:24407178-24418902	treated	control	NOTEST	0	0	0	0	1	1	no
ENSMUSG00000098486	ENSMUSG00000098486	Gm27385	2:139256875-139677714	treated	control	NOTEST	0	0	0	0	1	1	no
ENSMUSG00000098487	ENSMUSG00000098487	Mir6899	1:64029446-64122282	treated	control	NOTEST	0	0	0	0	1	1	no
ENSMUSG00000098489	ENSMUSG00000098489	Mir7678	2:164354069-164389095	treated	control	NOTEST	0	0	0	0	1	1	no
ENSMUSG00000098490	ENSMUSG00000098490	Mir7089	9:109875578-109893895	treated	control	NOTEST	0	0	0	0	1	1	no
ENSMUSG00000098491	ENSMUSG00000098491	Gm27688	4:116708508-116807640	treated	control	NOTEST	0	0	0	0	1	1	no
ENSMUSG00000098492	ENSMUSG00000098492	Gm19353	9:72274859-72409945	treated	control	NOTEST	0.280954	0.213976	-0.392884	0	1	1	no
ENSMUSG00000098493	ENSMUSG00000098493	Mir6383	X:136183244-136183360	treated	control	NOTEST	0	0	0	0	1	1	no
ENSMUSG00000098494	ENSMUSG00000098494	Gm27690	6:107448818-107448944	treated	control	NOTEST	1.82807	2.14107	0.228005	0	1	1	no
ENSMUSG00000098497	ENSMUSG00000098497	Mir6932	11:107531756-107693826	treated	control	NOTEST	0	0	0	0	1	1	no
ENSMUSG00000098498	ENSMUSG00000098498	Mir8099-2	3:95134087-95139518	treated	control	NOTEST	0	0	0	0	1	1	no
ENSMUSG00000098499	ENSMUSG00000098499	Mir6975	17:35241745-35253707	treated	control	NOTEST	0	0	0	0	1	1	no
ENSMUSG00000098500	ENSMUSG00000098500	Mir6396	8:119910359-124345724	treated	control	NOTEST	0	0	0	0	1	1	no
ENSMUSG00000098501	ENSMUSG00000098501	Gm19272	6:7301907-7309747	treated	control	NOTEST	0	0	0	0	1	1	no
ENSMUSG00000098502	ENSMUSG00000098502	Gm27511	11:60099546-60099673	treated	control	NOTEST	0	0	0	0	1	1	no
ENSMUSG00000098504	ENSMUSG00000098504	Mir6351	1:73618087-73864466	treated	control	NOTEST	0	0	0	0	1	1	no
ENSMUSG00000098505	ENSMUSG00000098505	Gm14496	2:181991225-182001766	treated	control	NOTEST	0.0163928	0	-inf	0	1	1	no
ENSMUSG00000098506	ENSMUSG00000098506	Phf20-ps	7:14304779-14307665	treated	control	NOTEST	0.0452317	0.0828192	0.87263	0	1	1	no
ENSMUSG00000098507	ENSMUSG00000098507	Gm27935	19:49709793-49709872	treated	control	NOTEST	0	0	0	0	1	1	no
ENSMUSG00000098508	ENSMUSG00000098508	Ranbp2-ps2	7:14756554-14756924	treated	control	NOTEST	0	0	0	0	1	1	no
ENSMUSG00000098509	ENSMUSG00000098509	Rgs21	1:144516647-144567667	treated	control	NOTEST	0	0	0	0	1	1	no
ENSMUSG00000098510	ENSMUSG00000098510	Mir6968	17:26933126-26937890	treated	control	NOTEST	36.5501	0	-inf	0	1	1	no
ENSMUSG00000098511	ENSMUSG00000098511	Mir7072	8:94472762-94527272	treated	control	NOTEST	0	0	0	0	1	1	no
ENSMUSG00000098513	ENSMUSG00000098513	Mir6399	4:137993021-138208508	treated	control	NOTEST	0	0	0	0	1	1	no
ENSMUSG00000098514	ENSMUSG00000098514	Gm27663	Y:5542751-5542861	treated	control	NOTEST	0	0	0	0	1	1	no
ENSMUSG00000098515	ENSMUSG00000098515	Gm27195	3:129199877-129219591	treated	control	NOTEST	0	0	0	0	1	1	no
ENSMUSG00000098516	ENSMUSG00000098516	Mir7651	11:6389073-6406158	treated	control	NOTEST	0	0	0	0	1	1	no
ENSMUSG00000098518	ENSMUSG00000098518	Gm27668	4:47603888-47604008	treated	control	NOTEST	0	0	0	0	1	1	no
ENSMUSG00000098519	ENSMUSG00000098519	Gm27166	9:33031790-33090799	treated	control	NOTEST	0	0	0	0	1	1	no
ENSMUSG00000098520	ENSMUSG00000098520	Ranbp2-ps1	7:14530651-14622479	treated	control	NOTEST	0	0	0	0	1	1	no
ENSMUSG00000098521	ENSMUSG00000098521	Mir7243	9:101922127-102354694	treated	control	NOTEST	0	0	0	0	1	1	no
ENSMUSG00000098522	ENSMUSG00000098522	Mir6412	10:122648338-122648435	treated	control	NOTEST	0	0	0	0	1	1	no
ENSMUSG00000098524	ENSMUSG00000098524	Gm19015	14:26081515-26235744	treated	control	NOTEST	0	0	0	0	1	1	no
ENSMUSG00000098525	ENSMUSG00000098525	Gm27365	6:17692932-17943025	treated	control	NOTEST	0	0	0	0	1	1	no
ENSMUSG00000098526	ENSMUSG00000098526	Gm27366	10:92071036-92165170	treated	control	NOTEST	0	0	0	0	1	1	no
ENSMUSG00000098527	ENSMUSG00000098527	Mir6961	15:100641076-100669553	treated	control	NOTEST	0	0	0	0	1	1	no
ENSMUSG00000098528	ENSMUSG00000098528	Zfp572	15:59306947-59312013	treated	control	NOTEST	0	0	0	0	1	1	no
ENSMUSG00000098529	ENSMUSG00000098529	Gm27362	1:31122724-31122862	treated	control	NOTEST	0	0	0	0	1	1	no
ENSMUSG00000098530	ENSMUSG00000098530	Gm28051	12:102568581-102777701	treated	control	NOTEST	5.62235e-16	6.71785e-08	26.8323	0	1	1	no
ENSMUSG00000098531	ENSMUSG00000098531	Mir7041	6:94500330-94700158	treated	control	NOTEST	0	0	0	0	1	1	no
ENSMUSG00000098532	ENSMUSG00000098532	Mir7065	8:13105620-13147940	treated	control	NOTEST	0	0	0	0	1	1	no
ENSMUSG00000098533	ENSMUSG00000098533	Mir6373	6:102794383-102794485	treated	control	NOTEST	0	0	0	0	1	1	no
ENSMUSG00000098535	ENSMUSG00000098535	Gm27869	2:174281236-174346744	treated	control	NOTEST	0	0	0	0	1	1	no
ENSMUSG00000098536	ENSMUSG00000098536	Gm27868	6:52155589-52162119	treated	control	NOTEST	0	0	0	0	1	1	no
ENSMUSG00000098537	ENSMUSG00000098537	Gm27867	6:52155589-52162119	treated	control	NOTEST	0	0	0	0	1	1	no
ENSMUSG00000098538	ENSMUSG00000098538	Gm27866	6:52262591-52267603	treated	control	NOTEST	0	0	0	0	1	1	no
ENSMUSG00000098539	ENSMUSG00000098539	Mir133c	2:29346818-29524793	treated	control	NOTEST	0	0	0	0	1	1	no
ENSMUSG00000098540	ENSMUSG00000098540	Mir7059	7:126571206-126594941	treated	control	NOTEST	0	0	0	0	1	1	no
ENSMUSG00000098541	ENSMUSG00000098541	Gm27535	15:102949775-102949932	treated	control	NOTEST	0	0	0	0	1	1	no
ENSMUSG00000098542	ENSMUSG00000098542	Gm27532	14:22019711-23094571	treated	control	NOTEST	0	0	0	0	1	1	no
ENSMUSG00000098544	ENSMUSG00000098544	Mir7211	10:94311948-94612084	treated	control	NOTEST	0	0	0	0	1	1	no
ENSMUSG00000098548	ENSMUSG00000098548	Mir6996	2:26445695-26516663	treated	control	NOTEST	0	0	0	0	1	1	no
ENSMUSG00000098549	ENSMUSG00000098549	Gm5269	1:45889524-45890273	treated	control	NOTEST	0.0143527	0.211517	3.88138	0	1	1	no
ENSMUSG00000098550	ENSMUSG00000098550	Mir7079	8:119910359-124345724	treated	control	NOTEST	0	0	0	0	1	1	no
ENSMUSG00000098552	ENSMUSG00000098552	Gm27217	17:52592980-52602660	treated	control	NOTEST	0.0126802	0	-inf	0	1	1	no
ENSMUSG00000098553	ENSMUSG00000098553	Mir3569	7:30589379-30589437	treated	control	NOTEST	0	0	0	0	1	1	no
ENSMUSG00000098555	ENSMUSG00000098555	Mir6341	1:12425985-12426106	treated	control	NOTEST	0	0	0	0	1	1	no
ENSMUSG00000098557	ENSMUSG00000098557	Kctd12	14:102976580-102982637	treated	control	NOTEST	0	0	0	0	1	1	no
ENSMUSG00000098558	ENSMUSG00000098558	Mir7049	7:28399521-28598185	treated	control	NOTEST	0	0	0	0	1	1	no
ENSMUSG00000098560	ENSMUSG00000098560	Gm27530	8:119910359-124345724	treated	control	NOTEST	5.29383	0	-inf	0	1	1	no
ENSMUSG00000098561	ENSMUSG00000098561	Gtpbp4-ps5	7:15319971-15320260	treated	control	NOTEST	0	0	0	0	1	1	no
ENSMUSG00000098563	ENSMUSG00000098563	Mir6402	4:91250762-91400785	treated	control	NOTEST	0	0	0	0	1	1	no
ENSMUSG00000098564	ENSMUSG00000098564	Ranbp2-ps3	7:14856952-14857340	treated	control	NOTEST	0	0	0	0	1	1	no
ENSMUSG00000098565	ENSMUSG00000098565	Gm27760	15:5864305-5864419	treated	control	NOTEST	0	0	0	0	1	1	no
ENSMUSG00000098568	ENSMUSG00000098568	Mir6987	19:5664634-5688908	treated	control	NOTEST	0	0	0	0	1	1	no
ENSMUSG00000098569	ENSMUSG00000098569	Mir7020	4:139530547-139670280	treated	control	NOTEST	0	0	0	0	1	1	no
ENSMUSG00000098572	ENSMUSG00000098572	Gm27443	15:102944061-102947730	treated	control	NOTEST	0	0	0	0	1	1	no
ENSMUSG00000098574	ENSMUSG00000098574	Mir7037	5:139751281-139775674	treated	control	NOTEST	0	0	0	0	1	1	no
ENSMUSG00000098575	ENSMUSG00000098575	Gm27446	2:19909779-20810713	treated	control	NOTEST	0	0	0	0	1	1	no
ENSMUSG00000098577	ENSMUSG00000098577	Gm27445	4:131923412-132076992	treated	control	NOTEST	0	0	0	0	1	1	no
ENSMUSG00000098578	ENSMUSG00000098578	Gm27449	2:133330923-133330982	treated	control	NOTEST	0	0	0	0	1	1	no
ENSMUSG00000098579	ENSMUSG00000098579	Mir6937	12:28675230-28682175	treated	control	NOTEST	0	0	0	0	1	1	no
ENSMUSG00000098582	ENSMUSG00000098582	Mir7080	8:119910359-124345724	treated	control	NOTEST	0	0	0	0	1	1	no
ENSMUSG00000098583	ENSMUSG00000098583	Mir7044	6:118011437-118091546	treated	control	NOTEST	0	0	0	0	1	1	no
ENSMUSG00000098585	ENSMUSG00000098585	Gm27910	X:24617010-24617117	treated	control	NOTEST	0	0	0	0	1	1	no
ENSMUSG00000098586	ENSMUSG00000098586	Gm27775	17:26917090-26932579	treated	control	NOTEST	0	0	0	0	1	1	no
ENSMUSG00000098589	ENSMUSG00000098589	Gm27353	9:72958784-73042779	treated	control	NOTEST	0	0	0	0	1	1	no
ENSMUSG00000098590	ENSMUSG00000098590	Gm1113	9:35509221-35518166	treated	control	NOTEST	0	0	0	0	1	1	no
ENSMUSG00000098591	ENSMUSG00000098591	Gm27631	6:83692805-83738313	treated	control	NOTEST	0.0688662	0	-inf	0	1	1	no
ENSMUSG00000098592	ENSMUSG00000098592	Mir6917	10:128567522-128589652	treated	control	NOTEST	0	0	0	0	1	1	no
ENSMUSG00000098593	ENSMUSG00000098593	Mir7064	7:143557229-143600090	treated	control	NOTEST	0	0	0	0	1	1	no
ENSMUSG00000098594	ENSMUSG00000098594	Gm27628	8:71119341-71119448	treated	control	NOTEST	0	0	0	0	1	1	no
ENSMUSG00000098596	ENSMUSG00000098596	Mir7226	4:118208212-118291405	treated	control	NOTEST	0	0	0	0	1	1	no
ENSMUSG00000098599	ENSMUSG00000098599	Gm27627	5:112213227-112229395	treated	control	NOTEST	0	0	0	0	1	1	no
ENSMUSG00000098601	ENSMUSG00000098601	Gm27297	12:79107957-79108062	treated	control	NOTEST	0	0	0	0	1	1	no
ENSMUSG00000098602	ENSMUSG00000098602	Mir6946	14:20674320-20703012	treated	control	NOTEST	0	0	0	0	1	1	no
ENSMUSG00000098604	ENSMUSG00000098604	Gm27295	16:84954439-85173707	treated	control	NOTEST	0	0	0	0	1	1	no
ENSMUSG00000098606	ENSMUSG00000098606	Mir6903	1:133699456-133801041	treated	control	NOTEST	0	0	0	0	1	1	no
ENSMUSG00000098607	ENSMUSG00000098607	Mir6360	18:23752332-23893861	treated	control	NOTEST	0	0	0	0	1	1	no
ENSMUSG00000098611	ENSMUSG00000098611	Mir6343	1:76420691-76528422	treated	control	NOTEST	0	0	0	0	1	1	no
ENSMUSG00000098612	ENSMUSG00000098612	Mir6241	14:118233231-118261199	treated	control	NOTEST	0	0	0	0	1	1	no
ENSMUSG00000098613	ENSMUSG00000098613	Mir6931	11:102838472-103101658	treated	control	NOTEST	0	0	0	0	1	1	no
ENSMUSG00000098617	ENSMUSG00000098617	Gm27300	12:109541000-109571726	treated	control	NOTEST	0	0	0	0	1	1	no
ENSMUSG00000098618	ENSMUSG00000098618	Gm27299	12:110667688-110682619	treated	control	NOTEST	0	0	0	0	1	1	no
ENSMUSG00000098619	ENSMUSG00000098619	Mir6401	7:139779017-139779126	treated	control	NOTEST	0	0	0	0	1	1	no
ENSMUSG00000098620	ENSMUSG00000098620	Gm27209	15:100575317-100599984	treated	control	NOTEST	0	0	0	0	1	1	no
ENSMUSG00000098621	ENSMUSG00000098621	Gm27740	17:33875665-33890661	treated	control	NOTEST	0	0	0	0	1	1	no
ENSMUSG00000098622	ENSMUSG00000098622	Gm27974	3:33260715-33260820	treated	control	NOTEST	0	0	0	0	1	1	no
ENSMUSG00000098623	ENSMUSG00000098623	Mir8112	6:71213939-71322233	treated	control	NOTEST	3.86671e-18	4.13895e-36	-59.6965	0	1	1	no
ENSMUSG00000098624	ENSMUSG00000098624	Mir7036	5:137295703-137307674	treated	control	NOTEST	5.52909e-264	0	-inf	0	1	1	no
ENSMUSG00000098625	ENSMUSG00000098625	Mir6953	15:76246806-76249904	treated	control	NOTEST	0	0	0	0	1	1	no
ENSMUSG00000098626	ENSMUSG00000098626	Gm27972	14:61598225-61682373	treated	control	NOTEST	2.27227	0	-inf	0	1	1	no
ENSMUSG00000098627	ENSMUSG00000098627	4930524O08Rik	9:89826518-89864028	treated	control	NOTEST	0.0203355	0	-inf	0	1	1	no
ENSMUSG00000098628	ENSMUSG00000098628	Gm27976	12:102948858-103184065	treated	control	NOTEST	0.424669	0	-inf	0	1	1	no
ENSMUSG00000098629	ENSMUSG00000098629	Gm27975	7:139103637-139242979	treated	control	NOTEST	0	0	0	0	1	1	no
ENSMUSG00000098630	ENSMUSG00000098630	Gm27198	14:118727793-118735145	treated	control	NOTEST	0.0199707	0.0233719	0.226891	0	1	1	no
ENSMUSG00000098631	ENSMUSG00000098631	Mir6957	15:80623504-80650559	treated	control	NOTEST	0	0	0	0	1	1	no
ENSMUSG00000098632	ENSMUSG00000098632	Mir7665	2:119972698-120027453	treated	control	NOTEST	0	0	0	0	1	1	no
ENSMUSG00000098634	ENSMUSG00000098634	Mir8096	1:85717082-85784694	treated	control	NOTEST	0	1.97354	inf	0	1	1	no
ENSMUSG00000098635	ENSMUSG00000098635	Gm27741	10:13060503-13131694	treated	control	NOTEST	0	0	0	0	1	1	no
ENSMUSG00000098636	ENSMUSG00000098636	Gm27742	15:82612886-82612946	treated	control	NOTEST	0	0	0	0	1	1	no
ENSMUSG00000098638	ENSMUSG00000098638	Gm27743	4:155789580-155789706	treated	control	NOTEST	0	0	0	0	1	1	no
ENSMUSG00000098640	ENSMUSG00000098640	Gm14214	2:154769254-154770030	treated	control	NOTEST	0.031553	0.0451753	0.517758	0	1	1	no
ENSMUSG00000098641	ENSMUSG00000098641	Rnu3b4	11:87405064-87555823	treated	control	NOTEST	0	0	0	0	1	1	no
ENSMUSG00000098642	ENSMUSG00000098642	Gm27977	10:44668383-44668494	treated	control	NOTEST	0	0	0	0	1	1	no
ENSMUSG00000098644	ENSMUSG00000098644	Bsph2-ps	7:13525632-13526068	treated	control	NOTEST	0	0	0	0	1	1	no
ENSMUSG00000098645	ENSMUSG00000098645	Gm27201	9:32422203-32542861	treated	control	NOTEST	0	0	0	0	1	1	no
ENSMUSG00000098646	ENSMUSG00000098646	Mir7084	9:22112988-22117148	treated	control	NOTEST	7.15804e-19	0	-inf	0	1	1	no
ENSMUSG00000098647	ENSMUSG00000098647	CAAA01064564.1	GL456381.1:16622-16721	treated	control	NOTEST	0	0	0	0	1	1	no
ENSMUSG00000098648	ENSMUSG00000098648	Mir6239	14:116925296-117979529	treated	control	NOTEST	0	0	0	0	1	1	no
ENSMUSG00000098649	ENSMUSG00000098649	Gm27199	5:120419658-120441223	treated	control	NOTEST	0	0	0	0	1	1	no
ENSMUSG00000098651	ENSMUSG00000098651	Mir6999	2:91932823-91975864	treated	control	NOTEST	70.6602	0	-inf	0	1	1	no
ENSMUSG00000098652	ENSMUSG00000098652	Gm27671	16:14109165-14159274	treated	control	NOTEST	0.0312797	0.0114941	-1.44433	0	1	1	no
ENSMUSG00000098653	ENSMUSG00000098653	Gm27672	10:58813358-59138916	treated	control	NOTEST	0	0	0	0	1	1	no
ENSMUSG00000098654	ENSMUSG00000098654	Gm27676	2:44983631-45117395	treated	control	NOTEST	0	0	0	0	1	1	no
ENSMUSG00000098655	ENSMUSG00000098655	Mir7011	3:88435958-88461182	treated	control	NOTEST	0	0	0	0	1	1	no
ENSMUSG00000098656	ENSMUSG00000098656	Mir7028	5:114707759-114722327	treated	control	NOTEST	55.842	0	-inf	0	1	1	no
ENSMUSG00000098657	ENSMUSG00000098657	Gm27675	7:6730577-6991087	treated	control	NOTEST	0	0	0	0	1	1	no
ENSMUSG00000098658	ENSMUSG00000098658	Mir6338	11:72388755-72388864	treated	control	NOTEST	0	0	0	0	1	1	no
ENSMUSG00000098659	ENSMUSG00000098659	1110015O18Rik	3:4797557-4814911	treated	control	NOTEST	0	0	0	0	1	1	no
ENSMUSG00000098660	ENSMUSG00000098660	Mir6336	2:40595245-42653624	treated	control	NOTEST	0	0	0	0	1	1	no
ENSMUSG00000098662	ENSMUSG00000098662	Gm27582	10:92071036-92165170	treated	control	NOTEST	0	0	0	0	1	1	no
ENSMUSG00000098664	ENSMUSG00000098664	Gm27588	10:92071036-92165170	treated	control	NOTEST	0	0	0	0	1	1	no
ENSMUSG00000098665	ENSMUSG00000098665	Gm27587	16:39984360-42181679	treated	control	NOTEST	0	0	0	0	1	1	no
ENSMUSG00000098666	ENSMUSG00000098666	Mir6950	14:69555423-69695834	treated	control	NOTEST	0	0	0	0	1	1	no
ENSMUSG00000098667	ENSMUSG00000098667	Gm27585	8:7468668-7580205	treated	control	NOTEST	0	0	0	0	1	1	no
ENSMUSG00000098668	ENSMUSG00000098668	Gm27210	9:77102080-77352969	treated	control	NOTEST	0	0	0	0	1	1	no
ENSMUSG00000098669	ENSMUSG00000098669	Gm27580	4:89421847-89463487	treated	control	NOTEST	0	0	0	0	1	1	no
ENSMUSG00000098670	ENSMUSG00000098670	Gm27818	19:34290658-34327770	treated	control	NOTEST	0	0	0	0	1	1	no
ENSMUSG00000098672	ENSMUSG00000098672	Mir6911	10:80261485-80288408	treated	control	NOTEST	0	0	0	0	1	1	no
ENSMUSG00000098674	ENSMUSG00000098674	Gm27813	6:108213095-108551109	treated	control	NOTEST	0	0	0	0	1	1	no
ENSMUSG00000098675	ENSMUSG00000098675	Mir6364	16:5211827-5222299	treated	control	NOTEST	0	0	0	0	1	1	no
ENSMUSG00000098677	ENSMUSG00000098677	Mir7684	15:82389153-82394022	treated	control	NOTEST	0	0	0	0	1	1	no
ENSMUSG00000098679	ENSMUSG00000098679	Mir7688	10:93433106-93433162	treated	control	NOTEST	0	0	0	0	1	1	no
ENSMUSG00000098682	ENSMUSG00000098682	Otx2os1	14:48669287-48793348	treated	control	NOTEST	0	0	0	0	1	1	no
ENSMUSG00000098683	ENSMUSG00000098683	Gm27817	6:52242105-52249799	treated	control	NOTEST	0	0	0	0	1	1	no
ENSMUSG00000098684	ENSMUSG00000098684	Gm27246	8:87114644-87199850	treated	control	NOTEST	0	0	0	0	1	1	no
ENSMUSG00000098686	ENSMUSG00000098686	Mir6973b	2:131039631-131043088	treated	control	NOTEST	0	0	0	0	1	1	no
ENSMUSG00000098687	ENSMUSG00000098687	Mir7k	5:147283188-147283298	treated	control	NOTEST	0	0	0	0	1	1	no
ENSMUSG00000098688	ENSMUSG00000098688	Gm27820	8:79965850-80058006	treated	control	NOTEST	0	0	0	0	1	1	no
ENSMUSG00000098689	ENSMUSG00000098689	Mir6345	1:93305963-93373489	treated	control	NOTEST	0	0	0	0	1	1	no
ENSMUSG00000098691	ENSMUSG00000098691	Gm27317	6:85721924-85765754	treated	control	NOTEST	0	0	0	0	1	1	no
ENSMUSG00000098693	ENSMUSG00000098693	Gm27619	4:134129857-134187112	treated	control	NOTEST	0	0	0	0	1	1	no
ENSMUSG00000098695	ENSMUSG00000098695	Gm27618	15:82777930-82782141	treated	control	NOTEST	0	0	0	0	1	1	no
ENSMUSG00000098696	ENSMUSG00000098696	Gm27617	14:34819824-35583379	treated	control	NOTEST	0	0	0	0	1	1	no
ENSMUSG00000098697	ENSMUSG00000098697	Gm27315	1:73390774-73430790	treated	control	NOTEST	0	0	0	0	1	1	no
ENSMUSG00000098698	ENSMUSG00000098698	Mir6960	15:99074972-99083407	treated	control	NOTEST	0	95.4732	inf	0	1	1	no
ENSMUSG00000098700	ENSMUSG00000098700	Gm27525	15:22274069-22274176	treated	control	NOTEST	0	0	0	0	1	1	no
ENSMUSG00000098701	ENSMUSG00000098701	Mir6914	10:128377114-128411492	treated	control	NOTEST	0	0	0	0	1	1	no
ENSMUSG00000098703	ENSMUSG00000098703	Gm27527	5:106840191-106926321	treated	control	NOTEST	0	0	0	0	1	1	no
ENSMUSG00000098704	ENSMUSG00000098704	Mir6934	11:119143044-119228499	treated	control	NOTEST	0	0	0	0	1	1	no
ENSMUSG00000098705	ENSMUSG00000098705	Gm3428	9:35847854-35849936	treated	control	NOTEST	0	0	0	0	1	1	no
ENSMUSG00000098706	ENSMUSG00000098706	Mir6979	18:37843600-37935476	treated	control	NOTEST	176.38	0	-inf	0	1	1	no
ENSMUSG00000098707	ENSMUSG00000098707	Gm27236	12:119945956-120019211	treated	control	NOTEST	0	0	0	0	1	1	no
ENSMUSG00000098708	ENSMUSG00000098708	Gm27252	7:63886350-63938915	treated	control	NOTEST	0.182721	0.124332	-0.555442	0	1	1	no
ENSMUSG00000098709	ENSMUSG00000098709	Gm27528	12:109532441-109532646	treated	control	NOTEST	0	0	0	0	1	1	no
ENSMUSG00000098712	ENSMUSG00000098712	Mir7010	3:82092426-82145789	treated	control	NOTEST	0	0	0	0	1	1	no
ENSMUSG00000098717	ENSMUSG00000098717	Gm28032	6:52242105-52249799	treated	control	NOTEST	0	0	0	0	1	1	no
ENSMUSG00000098718	ENSMUSG00000098718	Mir496b	19:16132830-16387463	treated	control	NOTEST	0	0	0	0	1	1	no
ENSMUSG00000098719	ENSMUSG00000098719	Mir7212	15:25843263-25973687	treated	control	NOTEST	0	0	0	0	1	1	no
ENSMUSG00000098720	ENSMUSG00000098720	Gm27239	18:80966375-80988575	treated	control	NOTEST	0	0	0	0	1	1	no
ENSMUSG00000098722	ENSMUSG00000098722	Gm27331	15:82402845-82407194	treated	control	NOTEST	0	0	0	0	1	1	no
ENSMUSG00000098723	ENSMUSG00000098723	Gm27332	14:38368951-39473088	treated	control	NOTEST	0	0	0	0	1	1	no
ENSMUSG00000098725	ENSMUSG00000098725	Gm27335	X:88759470-88760312	treated	control	NOTEST	0	0	0	0	1	1	no
ENSMUSG00000098726	ENSMUSG00000098726	Mir6417	5:52135901-52136017	treated	control	NOTEST	0	0	0	0	1	1	no
ENSMUSG00000098727	ENSMUSG00000098727	1700017I07Rik	9:89802869-89806055	treated	control	NOTEST	0	0	0	0	1	1	no
ENSMUSG00000098728	ENSMUSG00000098728	Gm27336	6:128931792-128931848	treated	control	NOTEST	0	0	0	0	1	1	no
ENSMUSG00000098729	ENSMUSG00000098729	Gm27200	4:155260128-155361361	treated	control	NOTEST	0	0	0	0	1	1	no
ENSMUSG00000098730	ENSMUSG00000098730	Mir6407	19:52943416-53040214	treated	control	NOTEST	0	0	0	0	1	1	no
ENSMUSG00000098732	ENSMUSG00000098732	Gm27834	13:56703009-56742377	treated	control	NOTEST	0	0	0	0	1	1	no
ENSMUSG00000098733	ENSMUSG00000098733	Gm27833	16:95992091-96082526	treated	control	NOTEST	0	0	0	0	1	1	no
ENSMUSG00000098734	ENSMUSG00000098734	Mir6335	2:67565870-68122689	treated	control	NOTEST	0	0	0	0	1	1	no
ENSMUSG00000098735	ENSMUSG00000098735	Mir7005	2:180176372-180225859	treated	control	NOTEST	31.6628	0	-inf	0	1	1	no
ENSMUSG00000098736	ENSMUSG00000098736	Gm27838	X:68678484-68717963	treated	control	NOTEST	4.46246	0	-inf	0	1	1	no
ENSMUSG00000098737	ENSMUSG00000098737	Mir7014	3:95734146-95739569	treated	control	NOTEST	0	0	0	0	1	1	no
ENSMUSG00000098739	ENSMUSG00000098739	Gm27151	19:22139118-22989884	treated	control	NOTEST	0	0	0	0	1	1	no
ENSMUSG00000098740	ENSMUSG00000098740	Gm27475	17:91106209-91106270	treated	control	NOTEST	0	0	0	0	1	1	no
ENSMUSG00000098741	ENSMUSG00000098741	Obox4-ps2	7:14529624-14530066	treated	control	NOTEST	0	0	0	0	1	1	no
ENSMUSG00000098742	ENSMUSG00000098742	Gm27476	19:34750509-34750613	treated	control	NOTEST	0	0	0	0	1	1	no
ENSMUSG00000098743	ENSMUSG00000098743	Gm27927	X:103414466-103484957	treated	control	NOTEST	0	0	0	0	1	1	no
ENSMUSG00000098744	ENSMUSG00000098744	Ranbp2-ps7	7:15369745-15370129	treated	control	NOTEST	0	0	0	0	1	1	no
ENSMUSG00000098745	ENSMUSG00000098745	Gm27825	15:82504595-82504655	treated	control	NOTEST	0	0	0	0	1	1	no
ENSMUSG00000098747	ENSMUSG00000098747	Gm27216	9:83240480-83254540	treated	control	NOTEST	0	0	0	0	1	1	no
ENSMUSG00000098748	ENSMUSG00000098748	Gm27189	9:74568237-74568427	treated	control	NOTEST	0	0	0	0	1	1	no
ENSMUSG00000098749	ENSMUSG00000098749	Gm27477	6:52162124-52162267	treated	control	NOTEST	0	0	0	0	1	1	no
ENSMUSG00000098750	ENSMUSG00000098750	Gm27653	2:156927344-156992056	treated	control	NOTEST	0	0	0	0	1	1	no
ENSMUSG00000098751	ENSMUSG00000098751	Mir7672	14:26579560-26669883	treated	control	NOTEST	3.30392e-247	3.65025e-166	269.22	0	1	1	no
ENSMUSG00000098752	ENSMUSG00000098752	Mir6897	1:36140026-36244720	treated	control	NOTEST	0	0	0	0	1	1	no
ENSMUSG00000098754	ENSMUSG00000098754	Prn	2:131909927-131956130	treated	control	NOTEST	0	0	0	0	1	1	no
ENSMUSG00000098756	ENSMUSG00000098756	Mir378d	10:126710281-126710391	treated	control	NOTEST	0	0	0	0	1	1	no
ENSMUSG00000098757	ENSMUSG00000098757	Gm27313	12:88722875-90334935	treated	control	NOTEST	0	0	0	0	1	1	no
ENSMUSG00000098758	ENSMUSG00000098758	7630403G23Rik	9:34042368-34059019	treated	control	NOTEST	0	0	0	0	1	1	no
ENSMUSG00000098760	ENSMUSG00000098760	Gm27247	4:124528923-124660655	treated	control	NOTEST	0	0	0	0	1	1	no
ENSMUSG00000098761	ENSMUSG00000098761	Gm18821	9:71842687-72111871	treated	control	NOTEST	0	0.019914	inf	0	1	1	no
ENSMUSG00000098762	ENSMUSG00000098762	Mir7045	6:125095980-125130591	treated	control	NOTEST	6.87743e-122	7.19433e-14	358.833	0	1	1	no
ENSMUSG00000098763	ENSMUSG00000098763	Nkx2-2os	2:147177545-147331681	treated	control	NOTEST	0	0	0	0	1	1	no
ENSMUSG00000098764	ENSMUSG00000098764	Mir7667	17:29549787-29717012	treated	control	NOTEST	0	0	0	0	1	1	no
ENSMUSG00000098765	ENSMUSG00000098765	Mir7685	2:158243503-158243565	treated	control	NOTEST	0	0	0	0	1	1	no
ENSMUSG00000098767	ENSMUSG00000098767	Gm27755	6:17692932-17943025	treated	control	NOTEST	0	0	0	0	1	1	no
ENSMUSG00000098768	ENSMUSG00000098768	Gm27207	8:87354500-87373075	treated	control	NOTEST	0	0	0	0	1	1	no
ENSMUSG00000098769	ENSMUSG00000098769	Mir8103	11:97041559-97068904	treated	control	NOTEST	3.43076	4.01342	0.226306	0	1	1	no
ENSMUSG00000098770	ENSMUSG00000098770	Gm27440	19:33498036-33769142	treated	control	NOTEST	0	0	0	0	1	1	no
ENSMUSG00000098771	ENSMUSG00000098771	Mir6538	12:26306796-26415256	treated	control	NOTEST	0	0	0	0	1	1	no
ENSMUSG00000098772	ENSMUSG00000098772	Gm27441	14:97049480-97049585	treated	control	NOTEST	0	0	0	0	1	1	no
ENSMUSG00000098773	ENSMUSG00000098773	Gm27179	14:69337173-69523605	treated	control	NOTEST	0	0	0	0	1	1	no
ENSMUSG00000098774	ENSMUSG00000098774	Mir6930	11:102402984-102407946	treated	control	NOTEST	0	0	0	0	1	1	no
ENSMUSG00000098775	ENSMUSG00000098775	Gm27435	17:85600650-85629302	treated	control	NOTEST	0	0	0	0	1	1	no
ENSMUSG00000098776	ENSMUSG00000098776	Gm27438	2:87256794-87256904	treated	control	NOTEST	0	0	0	0	1	1	no
ENSMUSG00000098777	ENSMUSG00000098777	Gm27437	7:39431506-39431613	treated	control	NOTEST	0	0	0	0	1	1	no
ENSMUSG00000098778	ENSMUSG00000098778	Gm27231	9:72438010-72492212	treated	control	NOTEST	0.196396	0	-inf	0	1	1	no
ENSMUSG00000098779	ENSMUSG00000098779	Gm8602	6:4359027-4359634	treated	control	NOTEST	0.0825364	0.049905	-0.725846	0	1	1	no
ENSMUSG00000098780	ENSMUSG00000098780	Mir6390	14:105621014-105643725	treated	control	NOTEST	0	0	0	0	1	1	no
ENSMUSG00000098782	ENSMUSG00000098782	Mrps36-ps3	7:14342025-14342330	treated	control	NOTEST	0	0	0	0	1	1	no
ENSMUSG00000098783	ENSMUSG00000098783	Mir7050	7:31032721-31042481	treated	control	NOTEST	0	0	0	0	1	1	no
ENSMUSG00000098784	ENSMUSG00000098784	Gm27174	14:69546248-69555332	treated	control	NOTEST	0	0	0	0	1	1	no
ENSMUSG00000098785	ENSMUSG00000098785	Mir6395	8:34154574-34170821	treated	control	NOTEST	0	0	0	0	1	1	no
ENSMUSG00000098786	ENSMUSG00000098786	Mir6995	19:47260173-47464411	treated	control	NOTEST	0	0	0	0	1	1	no
ENSMUSG00000098787	ENSMUSG00000098787	Mir7088	9:108049241-108085003	treated	control	NOTEST	9.77033	0	-inf	0	1	1	no
ENSMUSG00000098788	ENSMUSG00000098788	Gm27342	13:32700826-32783954	treated	control	NOTEST	0	0	0	0	1	1	no
ENSMUSG00000098790	ENSMUSG00000098790	Mir6942	13:21387012-21402755	treated	control	NOTEST	0	0	0	0	1	1	no
ENSMUSG00000098791	ENSMUSG00000098791	Gm27402	6:17692932-17943025	treated	control	NOTEST	0	0	0	0	1	1	no
ENSMUSG00000098795	ENSMUSG00000098795	Gm27403	3:34104269-34682619	treated	control	NOTEST	0	0	0	0	1	1	no
ENSMUSG00000098796	ENSMUSG00000098796	Gm27163	9:32629115-32629533	treated	control	NOTEST	0	0	0	0	1	1	no
ENSMUSG00000098797	ENSMUSG00000098797	Mir6344	1:82131915-82132019	treated	control	NOTEST	0	0	0	0	1	1	no
ENSMUSG00000098798	ENSMUSG00000098798	Gm27288	8:19492905-19493623	treated	control	NOTEST	0	0	0	0	1	1	no
ENSMUSG00000098800	ENSMUSG00000098800	Gm27244	3:108653912-108722309	treated	control	NOTEST	0	0	0	0	1	1	no
ENSMUSG00000098801	ENSMUSG00000098801	Gm27255	9:72274859-72409945	treated	control	NOTEST	0	0	0	0	1	1	no
ENSMUSG00000098802	ENSMUSG00000098802	Mir7046	7:24969751-24972754	treated	control	NOTEST	0	56.3207	inf	0	1	1	no
ENSMUSG00000098803	ENSMUSG00000098803	Gm27468	19:5133687-5273119	treated	control	NOTEST	0	0	0	0	1	1	no
ENSMUSG00000098805	ENSMUSG00000098805	Gm27470	7:91090705-92449247	treated	control	NOTEST	0	0	0	0	1	1	no
ENSMUSG00000098807	ENSMUSG00000098807	Mir300	12:109724312-109724391	treated	control	NOTEST	0	0	0	0	1	1	no
ENSMUSG00000098809	ENSMUSG00000098809	Gm27471	17:34769832-34771228	treated	control	NOTEST	0	0	0	0	1	1	no
ENSMUSG00000098811	ENSMUSG00000098811	Mir6913	10:81384427-81391560	treated	control	NOTEST	0	0	0	0	1	1	no
ENSMUSG00000098812	ENSMUSG00000098812	Mir7578	2:27445578-27507662	treated	control	NOTEST	0	0	0	0	1	1	no
ENSMUSG00000098814	ENSMUSG00000098814	Igkv19-93	6:68736296-68736780	treated	control	NOTEST	0	0	0	0	1	1	no
ENSMUSG00000098815	ENSMUSG00000098815	Gm27785	1:117561229-117561339	treated	control	NOTEST	0	0	0	0	1	1	no
ENSMUSG00000098816	ENSMUSG00000098816	Gm27786	7:142575528-142578143	treated	control	NOTEST	0	0	0	0	1	1	no
ENSMUSG00000098817	ENSMUSG00000098817	Mir6409	10:75954513-76009591	treated	control	NOTEST	0	0	0	0	1	1	no
ENSMUSG00000098818	ENSMUSG00000098818	Gm27783	10:41351710-41434534	treated	control	NOTEST	0	0	0	0	1	1	no
ENSMUSG00000098819	ENSMUSG00000098819	Gm27784	16:60699178-60699291	treated	control	NOTEST	0	0	0	0	1	1	no
ENSMUSG00000098820	ENSMUSG00000098820	Gm27284	12:59237106-59237176	treated	control	NOTEST	0	0	0	0	1	1	no
ENSMUSG00000098821	ENSMUSG00000098821	Gm27397	15:20920213-20920320	treated	control	NOTEST	0	0	0	0	1	1	no
ENSMUSG00000098822	ENSMUSG00000098822	Mir7039	5:144876494-144965847	treated	control	NOTEST	0	0	0	0	1	1	no
ENSMUSG00000098823	ENSMUSG00000098823	Mir8111	8:84005627-84005764	treated	control	NOTEST	1.31069	1.64971	0.331884	0	1	1	no
ENSMUSG00000098824	ENSMUSG00000098824	Mir7006	2:181569148-181655660	treated	control	NOTEST	0	0	0	0	1	1	no
ENSMUSG00000098826	ENSMUSG00000098826	Mir7677	17:27057303-27122223	treated	control	NOTEST	0	0	0	0	1	1	no
ENSMUSG00000098827	ENSMUSG00000098827	Gm27399	11:98203058-98278504	treated	control	NOTEST	0	0	0	0	1	1	no
ENSMUSG00000098828	ENSMUSG00000098828	Gm27283	17:85600650-85629302	treated	control	NOTEST	0	0	0	0	1	1	no
ENSMUSG00000098829	ENSMUSG00000098829	Mir6354	1:169018973-169019089	treated	control	NOTEST	0	0	0	0	1	1	no
ENSMUSG00000098831	ENSMUSG00000098831	Mir7119	4:126556934-126593903	treated	control	NOTEST	0	0	0	0	1	1	no
ENSMUSG00000098833	ENSMUSG00000098833	Mir6349	1:39186895-39186992	treated	control	NOTEST	0	0	0	0	1	1	no
ENSMUSG00000098834	ENSMUSG00000098834	Mark1-ps3	17:53716508-53733843	treated	control	NOTEST	0	0	0	0	1	1	no
ENSMUSG00000098836	ENSMUSG00000098836	Gm27572	13:108449947-109953461	treated	control	NOTEST	0	0	0	0	1	1	no
ENSMUSG00000098837	ENSMUSG00000098837	Gm20111	14:64811599-64949871	treated	control	NOTEST	0.143578	0	-inf	0	1	1	no
ENSMUSG00000098838	ENSMUSG00000098838	Mir381	12:109726821-109726896	treated	control	NOTEST	0	0	0	0	1	1	no
ENSMUSG00000098839	ENSMUSG00000098839	Mir7054	7:45002947-45016363	treated	control	NOTEST	71.3505	0	-inf	0	1	1	no
ENSMUSG00000098840	ENSMUSG00000098840	Mir7679	11:82979628-82991830	treated	control	NOTEST	0	0	0	0	1	1	no
ENSMUSG00000098842	ENSMUSG00000098842	Gm27907	1:84990637-85285491	treated	control	NOTEST	0	0	0	0	1	1	no
ENSMUSG00000098843	ENSMUSG00000098843	Gm27240	9:32636220-32757820	treated	control	NOTEST	0	0	0	0	1	1	no
ENSMUSG00000098844	ENSMUSG00000098844	Mir6992	19:8741412-8756069	treated	control	NOTEST	2.79294	0	-inf	0	1	1	no
ENSMUSG00000098845	ENSMUSG00000098845	Gm27894	6:10858426-10858518	treated	control	NOTEST	0	0	0	0	1	1	no
ENSMUSG00000098846	ENSMUSG00000098846	Gm27905	6:6820188-6871633	treated	control	NOTEST	0	0	0	0	1	1	no
ENSMUSG00000098847	ENSMUSG00000098847	Gm27235	9:35776523-35790112	treated	control	NOTEST	0	0	0	0	1	1	no
ENSMUSG00000098848	ENSMUSG00000098848	Gm27893	6:83692805-83738313	treated	control	NOTEST	0.680325	0	-inf	0	1	1	no
ENSMUSG00000098849	ENSMUSG00000098849	Gm27892	X:25679414-25679520	treated	control	NOTEST	0	0	0	0	1	1	no
ENSMUSG00000098851	ENSMUSG00000098851	Mir6353	1:84036295-84364180	treated	control	NOTEST	0	0	0	0	1	1	no
ENSMUSG00000098853	ENSMUSG00000098853	Gm27393	11:7886443-7886505	treated	control	NOTEST	0	0	0	0	1	1	no
ENSMUSG00000098854	ENSMUSG00000098854	Gm5118	8:87093306-87100987	treated	control	NOTEST	0	0	0	0	1	1	no
ENSMUSG00000098855	ENSMUSG00000098855	Mir6923	11:67078299-67102291	treated	control	NOTEST	0	0	0	0	1	1	no
ENSMUSG00000098856	ENSMUSG00000098856	Mir8113	6:125215550-125245964	treated	control	NOTEST	0	0	0	0	1	1	no
ENSMUSG00000098857	ENSMUSG00000098857	Gm27395	7:143106361-143427042	treated	control	NOTEST	0	0	0	0	1	1	no
ENSMUSG00000098858	ENSMUSG00000098858	Mir6541	14:62836907-62956886	treated	control	NOTEST	0	0	0	0	1	1	no
ENSMUSG00000098859	ENSMUSG00000098859	Gm27389	7:143106361-143427042	treated	control	NOTEST	0	0	0	0	1	1	no
ENSMUSG00000098860	ENSMUSG00000098860	Gm27704	13:61336454-61336561	treated	control	NOTEST	0	4.01342	inf	0	1	1	no
ENSMUSG00000098861	ENSMUSG00000098861	Ranbp2-ps9	7:15388720-15639902	treated	control	NOTEST	0	0	0	0	1	1	no
ENSMUSG00000098862	ENSMUSG00000098862	Mir6378	3:34922544-34922651	treated	control	NOTEST	0	0	0	0	1	1	no
ENSMUSG00000098864	ENSMUSG00000098864	Gm27703	6:122176014-122248563	treated	control	NOTEST	0	0	0	0	1	1	no
ENSMUSG00000098865	ENSMUSG00000098865	Gm27702	19:5824651-5824707	treated	control	NOTEST	0	0	0	0	1	1	no
ENSMUSG00000098866	ENSMUSG00000098866	Mir6539	14:67751927-67933572	treated	control	NOTEST	0	0	0	0	1	1	no
ENSMUSG00000098867	ENSMUSG00000098867	Gm27463	15:82641944-82642001	treated	control	NOTEST	0	0	0	0	1	1	no
ENSMUSG00000098868	ENSMUSG00000098868	Gm27466	Y:40684180-40684290	treated	control	NOTEST	0	0	0	0	1	1	no
ENSMUSG00000098869	ENSMUSG00000098869	Gm27465	3:72312940-72313031	treated	control	NOTEST	0	0	0	0	1	1	no
ENSMUSG00000098871	ENSMUSG00000098871	Mir6381	3:142620601-142638008	treated	control	NOTEST	0	0	0	0	1	1	no
ENSMUSG00000098873	ENSMUSG00000098873	Mir7668	7:29893332-29906572	treated	control	NOTEST	0	0	0	0	1	1	no
ENSMUSG00000098874	ENSMUSG00000098874	Gm27960	6:17692932-17943025	treated	control	NOTEST	0	0.542927	inf	0	1	1	no
ENSMUSG00000098875	ENSMUSG00000098875	Gm27211	9:73192482-73268115	treated	control	NOTEST	0	0	0	0	1	1	no
ENSMUSG00000098876	ENSMUSG00000098876	Mir6350	1:47467020-47467125	treated	control	NOTEST	0	0	0	0	1	1	no
ENSMUSG00000098877	ENSMUSG00000098877	Gm27959	6:23262772-23839421	treated	control	NOTEST	0	0	0	0	1	1	no
ENSMUSG00000098878	ENSMUSG00000098878	Gm27964	8:53493762-53493824	treated	control	NOTEST	0	0	0	0	1	1	no
ENSMUSG00000098879	ENSMUSG00000098879	Mir7675	12:11265885-11319785	treated	control	NOTEST	0	0	0	0	1	1	no
ENSMUSG00000098880	ENSMUSG00000098880	Gm27238	18:80966375-80988575	treated	control	NOTEST	0	0	0	0	1	1	no
ENSMUSG00000098881	ENSMUSG00000098881	Mir6927	11:97663413-97685463	treated	control	NOTEST	0	0	0	0	1	1	no
ENSMUSG00000098882	ENSMUSG00000098882	Mir6392	15:84167815-84189512	treated	control	NOTEST	0	0	0	0	1	1	no
ENSMUSG00000098883	ENSMUSG00000098883	Gm27430	1:30333290-30333397	treated	control	NOTEST	0	0	0	0	1	1	no
ENSMUSG00000098884	ENSMUSG00000098884	Mir7689	5:36017179-36398139	treated	control	NOTEST	0	0	0	0	1	1	no
ENSMUSG00000098885	ENSMUSG00000098885	Mir7659	10:78269177-78352489	treated	control	NOTEST	0	0	0	0	1	1	no
ENSMUSG00000098887	ENSMUSG00000098887	Mir6413	10:20297580-20297688	treated	control	NOTEST	0	0	0	0	1	1	no
ENSMUSG00000098888	ENSMUSG00000098888	Gm18486	9:76869185-76869483	treated	control	NOTEST	0	0	0	0	1	1	no
ENSMUSG00000098890	ENSMUSG00000098890	Mir7008	3:30995746-31052959	treated	control	NOTEST	0	0	0	0	1	1	no
ENSMUSG00000098891	ENSMUSG00000098891	Gm27753	10:92071036-92165170	treated	control	NOTEST	0	0	0	0	1	1	no
ENSMUSG00000098893	ENSMUSG00000098893	Gm17828	9:72274859-72409945	treated	control	NOTEST	0.0853901	0.138269	0.695332	0	1	1	no
ENSMUSG00000098894	ENSMUSG00000098894	Gm27234	9:76225879-76323856	treated	control	NOTEST	0	0	0	0	1	1	no
ENSMUSG00000098895	ENSMUSG00000098895	Gm21013	9:77552632-77553833	treated	control	NOTEST	0	0	0	0	1	1	no
ENSMUSG00000098896	ENSMUSG00000098896	Mir3473g	2:126890390-126933235	treated	control	NOTEST	0	0	0	0	1	1	no
ENSMUSG00000098897	ENSMUSG00000098897	Gm19013	14:25938303-25956356	treated	control	NOTEST	0	0	0	0	1	1	no
ENSMUSG00000098899	ENSMUSG00000098899	Gm27839	X:24617212-24617318	treated	control	NOTEST	0	0	0	0	1	1	no
ENSMUSG00000098901	ENSMUSG00000098901	Gm28023	15:82548623-82548683	treated	control	NOTEST	0	0	0	0	1	1	no
ENSMUSG00000098903	ENSMUSG00000098903	Gm28022	5:23279865-23279911	treated	control	NOTEST	0	0	0	0	1	1	no
ENSMUSG00000098904	ENSMUSG00000098904	Mir6998	2:31572650-31617526	treated	control	NOTEST	0	0	0	0	1	1	no
ENSMUSG00000098906	ENSMUSG00000098906	Mir7652	11:55469684-55504838	treated	control	NOTEST	2.13424e-67	0	-inf	0	1	1	no
ENSMUSG00000098908	ENSMUSG00000098908	Gm27931	16:38089000-38246084	treated	control	NOTEST	0	0	0	0	1	1	no
ENSMUSG00000098909	ENSMUSG00000098909	Gm27161	9:34200227-34200789	treated	control	NOTEST	0	0	0	0	1	1	no
ENSMUSG00000098910	ENSMUSG00000098910	Mir6416	7:64153834-64269775	treated	control	NOTEST	0	0	0	0	1	1	no
ENSMUSG00000098915	ENSMUSG00000098915	Rpl15-ps2	9:71842687-72111871	treated	control	NOTEST	0.127343	0.218963	0.781971	0	1	1	no
ENSMUSG00000098916	ENSMUSG00000098916	Gm27749	19:50143298-50778662	treated	control	NOTEST	0	0	0	0	1	1	no
ENSMUSG00000098917	ENSMUSG00000098917	Mir7654	8:8665074-8690521	treated	control	NOTEST	0.000107964	5.63223e-09	-14.2265	0	1	1	no
ENSMUSG00000098918	ENSMUSG00000098918	Mir6481	3:99141067-99239186	treated	control	NOTEST	0	0	0	0	1	1	no
ENSMUSG00000098920	ENSMUSG00000098920	Gm27427	17:85600650-85629302	treated	control	NOTEST	0	0	0	0	1	1	no
ENSMUSG00000098922	ENSMUSG00000098922	Mir8106	9:122175878-122294374	treated	control	NOTEST	0	0	0	0	1	1	no
ENSMUSG00000098924	ENSMUSG00000098924	Gm27245	9:76658074-76658450	treated	control	NOTEST	0	0	0	0	1	1	no
ENSMUSG00000098925	ENSMUSG00000098925	Rnu3b2	11:87405064-87555823	treated	control	NOTEST	0	0	0	0	1	1	no
ENSMUSG00000098926	ENSMUSG00000098926	Mir6904	1:180568923-180601254	treated	control	NOTEST	0	0	0	0	1	1	no
ENSMUSG00000098928	ENSMUSG00000098928	Mir6988	19:6046575-6057751	treated	control	NOTEST	0	0	0	0	1	1	no
ENSMUSG00000098929	ENSMUSG00000098929	Mir6400	4:15917239-15945507	treated	control	NOTEST	0	0	0	0	1	1	no
ENSMUSG00000098931	ENSMUSG00000098931	Mir8099-1	12:93927003-93929102	treated	control	NOTEST	0	0	0	0	1	1	no
ENSMUSG00000098932	ENSMUSG00000098932	Mir6410	10:78434798-78434902	treated	control	NOTEST	0	0	0	0	1	1	no
ENSMUSG00000098934	ENSMUSG00000098934	Gm18853	7:106156555-106215326	treated	control	NOTEST	0.00993513	0.00334925	-1.5687	0	1	1	no
ENSMUSG00000098935	ENSMUSG00000098935	Gm27225	9:80926033-80927213	treated	control	NOTEST	0	0	0	0	1	1	no
ENSMUSG00000098937	ENSMUSG00000098937	Mir7241	9:67727716-67727780	treated	control	NOTEST	0	0	0	0	1	1	no
ENSMUSG00000098938	ENSMUSG00000098938	Mir6393	15:87795849-87795943	treated	control	NOTEST	0	0	0	0	1	1	no
ENSMUSG00000098939	ENSMUSG00000098939	Gm27919	9:98705729-98706266	treated	control	NOTEST	0	0	0	0	1	1	no
ENSMUSG00000098940	ENSMUSG00000098940	Gm27639	9:22475714-22888280	treated	control	NOTEST	0	0	0	0	1	1	no
ENSMUSG00000098941	ENSMUSG00000098941	Gm27157	9:76951692-77045794	treated	control	NOTEST	0	0	0	0	1	1	no
ENSMUSG00000098942	ENSMUSG00000098942	Mir8100	11:46055991-46147343	treated	control	NOTEST	0	0	0	0	1	1	no
ENSMUSG00000098943	ENSMUSG00000098943	Rnu3b1	11:87405064-87555823	treated	control	NOTEST	0	0	0	0	1	1	no
ENSMUSG00000098944	ENSMUSG00000098944	Mir8120	3:65659287-65659426	treated	control	NOTEST	0	0	0	0	1	1	no
ENSMUSG00000098945	ENSMUSG00000098945	Gm27150	7:106286444-106287482	treated	control	NOTEST	0	0	0	0	1	1	no
ENSMUSG00000098946	ENSMUSG00000098946	Gm27636	2:105076537-105126510	treated	control	NOTEST	0	0	0	0	1	1	no
ENSMUSG00000098947	ENSMUSG00000098947	V1rg10	5:3000115-3001052	treated	control	NOTEST	0	0	0	0	1	1	no
ENSMUSG00000098949	ENSMUSG00000098949	Gm27160	9:36482295-36482494	treated	control	NOTEST	0	0	0	0	1	1	no
ENSMUSG00000098952	ENSMUSG00000098952	Mir6405	19:44756044-44837871	treated	control	NOTEST	0	0	0	0	1	1	no
ENSMUSG00000098953	ENSMUSG00000098953	Gm27348	2:40595245-42653624	treated	control	NOTEST	0	0	0	0	1	1	no
ENSMUSG00000098954	ENSMUSG00000098954	Mir7658	4:156229043-156234857	treated	control	NOTEST	0.00057573	6.55936e-05	-3.13377	0	1	1	no
ENSMUSG00000098955	ENSMUSG00000098955	Mir6935	11:120345689-120348542	treated	control	NOTEST	1.51207e-93	1.85411e-89	13.5819	0	1	1	no
ENSMUSG00000098956	ENSMUSG00000098956	Gm27855	9:110084319-110240178	treated	control	NOTEST	1.58663e-129	0	-inf	0	1	1	no
ENSMUSG00000098958	ENSMUSG00000098958	Mir6933	11:117986291-118129219	treated	control	NOTEST	0	0	0	0	1	1	no
ENSMUSG00000098959	ENSMUSG00000098959	Gm27230	9:72274859-72409945	treated	control	NOTEST	0	0	0	0	1	1	no
ENSMUSG00000098960	ENSMUSG00000098960	Mir7056	7:47077794-47133684	treated	control	NOTEST	0	0	0	0	1	1	no
ENSMUSG00000098961	ENSMUSG00000098961	Mir6949	14:56082165-56085216	treated	control	NOTEST	0	0	0	0	1	1	no
ENSMUSG00000098962	ENSMUSG00000098962	Gm27698	13:56699929-56700178	treated	control	NOTEST	0	0	0	0	1	1	no
ENSMUSG00000098963	ENSMUSG00000098963	Gm27699	6:6820188-6871633	treated	control	NOTEST	0	0	0	0	1	1	no
ENSMUSG00000098964	ENSMUSG00000098964	Gm27700	17:24010031-24010112	treated	control	NOTEST	0	0	0	0	1	1	no
ENSMUSG00000098965	ENSMUSG00000098965	Gm27844	1:171079839-171079901	treated	control	NOTEST	0	0	0	0	1	1	no
ENSMUSG00000098966	ENSMUSG00000098966	Gm27701	Y:20134947-20135057	treated	control	NOTEST	0	0	0	0	1	1	no
ENSMUSG00000098967	ENSMUSG00000098967	Gm27845	14:61598225-61682373	treated	control	NOTEST	2.62422	0	-inf	0	1	1	no
ENSMUSG00000098968	ENSMUSG00000098968	Gm27843	X:101849384-102092055	treated	control	NOTEST	0	0	0	0	1	1	no
ENSMUSG00000098969	ENSMUSG00000098969	Gm27695	6:52242105-52249799	treated	control	NOTEST	0	0	0	0	1	1	no
ENSMUSG00000098970	ENSMUSG00000098970	Gm27549	6:41602243-41602305	treated	control	NOTEST	0	0	0	0	1	1	no
ENSMUSG00000098975	ENSMUSG00000098975	Gm27177	14:69555423-69695834	treated	control	NOTEST	0	0	0	0	1	1	no
ENSMUSG00000098976	ENSMUSG00000098976	Mir6769b	8:71611023-71671757	treated	control	NOTEST	0	0	0	0	1	1	no
ENSMUSG00000098977	ENSMUSG00000098977	Gm27196	2:26200211-26237525	treated	control	NOTEST	0.0433115	0	-inf	0	1	1	no
ENSMUSG00000098978	ENSMUSG00000098978	Gm27545	8:7468668-7580205	treated	control	NOTEST	0	0	0	0	1	1	no
ENSMUSG00000098979	ENSMUSG00000098979	Gm27544	10:92071036-92165170	treated	control	NOTEST	0	0	0	0	1	1	no
ENSMUSG00000098980	ENSMUSG00000098980	Mir6397	4:108014790-108144998	treated	control	NOTEST	0	0	0	0	1	1	no
ENSMUSG00000098981	ENSMUSG00000098981	Mir7236	11:121356124-121388251	treated	control	NOTEST	89.4667	0	-inf	0	1	1	no
ENSMUSG00000098982	ENSMUSG00000098982	Gm28002	3:3004129-3004229	treated	control	NOTEST	0	0	0	0	1	1	no
ENSMUSG00000098983	ENSMUSG00000098983	Gm28003	16:93072754-93072822	treated	control	NOTEST	0	0	0	0	1	1	no
ENSMUSG00000098984	ENSMUSG00000098984	Mir6420	17:64440805-64440907	treated	control	NOTEST	0	0	0	0	1	1	no
ENSMUSG00000098985	ENSMUSG00000098985	Gm27219	9:36813132-36813874	treated	control	NOTEST	0.096023	0.213316	1.15154	0	1	1	no
ENSMUSG00000098987	ENSMUSG00000098987	Gm8982	7:106123173-106124730	treated	control	NOTEST	0	0	0	0	1	1	no
ENSMUSG00000098988	ENSMUSG00000098988	Gm28008	6:17692932-17943025	treated	control	NOTEST	0	0.46238	inf	0	1	1	no
ENSMUSG00000098989	ENSMUSG00000098989	Mir7223	11:107933386-108414396	treated	control	NOTEST	0	0	0	0	1	1	no
ENSMUSG00000098990	ENSMUSG00000098990	Gm27596	12:109541000-109571726	treated	control	NOTEST	0	0	0	0	1	1	no
ENSMUSG00000098991	ENSMUSG00000098991	Gm27595	11:107851744-107851856	treated	control	NOTEST	0	0	0	0	1	1	no
ENSMUSG00000098992	ENSMUSG00000098992	Gm27597	11:98001507-98030492	treated	control	NOTEST	0	0	0	0	1	1	no
ENSMUSG00000098993	ENSMUSG00000098993	Gm27731	10:45537243-45537350	treated	control	NOTEST	0	0	0	0	1	1	no
ENSMUSG00000098996	ENSMUSG00000098996	Mir7676-1	15:78282516-78305603	treated	control	NOTEST	0	0	0	0	1	1	no
ENSMUSG00000098997	ENSMUSG00000098997	Mir6901	1:93235840-93305915	treated	control	NOTEST	0	0	0	0	1	1	no
ENSMUSG00000098999	ENSMUSG00000098999	Gm27601	4:47593336-47593463	treated	control	NOTEST	0	0	0	0	1	1	no
ENSMUSG00000099000	ENSMUSG00000099000	Gm27659	X:145666972-145667070	treated	control	NOTEST	0	0	0	0	1	1	no
ENSMUSG00000099001	ENSMUSG00000099001	Gm27660	7:91090705-92449247	treated	control	NOTEST	0	0	0	0	1	1	no
ENSMUSG00000099002	ENSMUSG00000099002	Gm25053	4:56866922-56947437	treated	control	NOTEST	0	0	0	0	1	1	no
ENSMUSG00000099003	ENSMUSG00000099003	Mir7035	5:136083915-136111860	treated	control	NOTEST	0	0	0	0	1	1	no
ENSMUSG00000099005	ENSMUSG00000099005	Mir6398	4:123349632-123684360	treated	control	NOTEST	0	0	0	0	1	1	no
ENSMUSG00000099006	ENSMUSG00000099006	Mir6974	17:35203164-35205351	treated	control	NOTEST	0	0	0	0	1	1	no
ENSMUSG00000099008	ENSMUSG00000099008	Gm17976	1:165781074-166002678	treated	control	NOTEST	0.0105873	0	-inf	0	1	1	no
ENSMUSG00000099009	ENSMUSG00000099009	Gm28046	10:127759720-127792697	treated	control	NOTEST	4.2392e-05	0.000120264	1.50434	0	1	1	no
ENSMUSG00000099010	ENSMUSG00000099010	Gm27357	5:112213227-112229395	treated	control	NOTEST	0	0	0	0	1	1	no
ENSMUSG00000099011	ENSMUSG00000099011	Mir6380	3:137783534-137783615	treated	control	NOTEST	0	0	0	0	1	1	no
ENSMUSG00000099012	ENSMUSG00000099012	Gm27355	8:76605225-77245012	treated	control	NOTEST	0	0	0	0	1	1	no
ENSMUSG00000099013	ENSMUSG00000099013	Gm27153	15:65986386-66286224	treated	control	NOTEST	0.0444238	0	-inf	0	1	1	no
ENSMUSG00000099014	ENSMUSG00000099014	Gm27359	17:82193754-82193864	treated	control	NOTEST	0	0	0	0	1	1	no
ENSMUSG00000099015	ENSMUSG00000099015	Mir6372	11:25602762-26210763	treated	control	NOTEST	0	0	0	0	1	1	no
ENSMUSG00000099016	ENSMUSG00000099016	Gm27227	9:80165030-80311729	treated	control	NOTEST	0	0	0	0	1	1	no
ENSMUSG00000099018	ENSMUSG00000099018	Gm27360	X:6027055-6092269	treated	control	NOTEST	0	0	0	0	1	1	no
ENSMUSG00000099019	ENSMUSG00000099019	Gm27254	9:72431126-72431643	treated	control	NOTEST	0.141396	0.068405	-1.04757	0	1	1	no
ENSMUSG00000099020	ENSMUSG00000099020	Gm27159	9:72179182-72179758	treated	control	NOTEST	0	0	0	0	1	1	no
ENSMUSG00000099021	ENSMUSG00000099021	Rn7s1	12:69159294-69159596	treated	control	NOTEST	0	0	0	0	1	1	no
ENSMUSG00000099022	ENSMUSG00000099022	Gm27924	15:82555107-82559413	treated	control	NOTEST	0	0	0	0	1	1	no
ENSMUSG00000099025	ENSMUSG00000099025	Gm27162	9:32904936-32928966	treated	control	NOTEST	0	0	0	0	1	1	no
ENSMUSG00000099027	ENSMUSG00000099027	Gm27176	14:69555423-69695834	treated	control	NOTEST	0	0	0	0	1	1	no
ENSMUSG00000099030	ENSMUSG00000099030	Mir6394	7:96171245-97064758	treated	control	NOTEST	0	0	0	0	1	1	no
ENSMUSG00000099031	ENSMUSG00000099031	Mir7240	8:70798134-70798192	treated	control	NOTEST	0	0	0	0	1	1	no
ENSMUSG00000099032	ENSMUSG00000099032	Tcf24	1:9960162-10009136	treated	control	NOTEST	0.0188003	0	-inf	0	1	1	no
ENSMUSG00000099035	ENSMUSG00000099035	Mir7040	6:83034172-83057808	treated	control	NOTEST	0	0	0	0	1	1	no
ENSMUSG00000099036	ENSMUSG00000099036	Mir378c	14:46882853-47116161	treated	control	NOTEST	0	0	0	0	1	1	no
ENSMUSG00000099037	ENSMUSG00000099037	Gm27554	X:98554276-98891025	treated	control	NOTEST	0	0	0	0	1	1	no
ENSMUSG00000099039	ENSMUSG00000099039	Gm27928	14:61598225-61682373	treated	control	NOTEST	0	0	0	0	1	1	no
ENSMUSG00000099042	ENSMUSG00000099042	Mir7066	8:70093084-70120873	treated	control	NOTEST	0	0	0	0	1	1	no
ENSMUSG00000099043	ENSMUSG00000099043	Mir7022	4:148145715-148152140	treated	control	NOTEST	0	0	0	0	1	1	no
ENSMUSG00000099045	ENSMUSG00000099045	Mir6374	6:83362372-83459084	treated	control	NOTEST	0	0	0	0	1	1	no
ENSMUSG00000099047	ENSMUSG00000099047	Mir7029	5:115565253-115622654	treated	control	NOTEST	0	0	0	0	1	1	no
ENSMUSG00000099049	ENSMUSG00000099049	Gm27289	9:96486000-96525264	treated	control	NOTEST	0	0	0	0	1	1	no
ENSMUSG00000099052	ENSMUSG00000099052	Gm27793	3:59001619-59001695	treated	control	NOTEST	0	0	0	0	1	1	no
ENSMUSG00000099053	ENSMUSG00000099053	Gm27792	13:96748271-96910039	treated	control	NOTEST	0	0	0	0	1	1	no
ENSMUSG00000099054	ENSMUSG00000099054	Gm27242	15:66286916-66290243	treated	control	NOTEST	0	0	0	0	1	1	no
ENSMUSG00000099055	ENSMUSG00000099055	Zfp-ps	7:14530651-14622479	treated	control	NOTEST	0	0	0	0	1	1	no
ENSMUSG00000099056	ENSMUSG00000099056	Gtpbp4-ps3	7:14965333-14965622	treated	control	NOTEST	0	0	0	0	1	1	no
ENSMUSG00000099057	ENSMUSG00000099057	Gm27185	14:25809634-25809881	treated	control	NOTEST	0	0	0	0	1	1	no
ENSMUSG00000099058	ENSMUSG00000099058	Mir6943	13:55445333-55460925	treated	control	NOTEST	0	0	0	0	1	1	no
ENSMUSG00000099059	ENSMUSG00000099059	Mir7676-2	15:78325989-78351000	treated	control	NOTEST	0	0	0	0	1	1	no
ENSMUSG00000099060	ENSMUSG00000099060	Mir7025	5:75152291-75198215	treated	control	NOTEST	0	0	0	0	1	1	no
ENSMUSG00000099061	ENSMUSG00000099061	Gm28050	5:106500893-106697287	treated	control	NOTEST	0	0.0926898	inf	0	1	1	no
ENSMUSG00000099062	ENSMUSG00000099062	Mir7077	8:117257018-117461503	treated	control	NOTEST	0	0	0	0	1	1	no
ENSMUSG00000099063	ENSMUSG00000099063	Mir7031	5:121711336-121837646	treated	control	NOTEST	0	0	0	0	1	1	no
ENSMUSG00000099064	ENSMUSG00000099064	Gm27148	9:73479421-73968966	treated	control	NOTEST	0	0	0	0	1	1	no
ENSMUSG00000099066	ENSMUSG00000099066	Mir6978	17:57203969-57228136	treated	control	NOTEST	0	0	0	0	1	1	no
ENSMUSG00000099068	ENSMUSG00000099068	Gm27861	6:52155589-52162119	treated	control	NOTEST	0	0	0	0	1	1	no
ENSMUSG00000099069	ENSMUSG00000099069	Mir8090	19:47737560-47919299	treated	control	NOTEST	0	0	0	0	1	1	no
ENSMUSG00000099070	ENSMUSG00000099070	Mir8119	4:129548343-129573641	treated	control	NOTEST	0	0	0	0	1	1	no
ENSMUSG00000099071	ENSMUSG00000099071	Mir8095	16:22468460-22657221	treated	control	NOTEST	0	0	0	0	1	1	no
ENSMUSG00000099072	ENSMUSG00000099072	Mir7673	X:94234598-94277724	treated	control	NOTEST	0	0	0	0	1	1	no
ENSMUSG00000099073	ENSMUSG00000099073	Gm27568	6:30723546-30896794	treated	control	NOTEST	0	0	0	0	1	1	no
ENSMUSG00000099074	ENSMUSG00000099074	Gm27564	16:58749588-58749684	treated	control	NOTEST	0	0	0	0	1	1	no
ENSMUSG00000099075	ENSMUSG00000099075	Mir7674	2:31974435-32084857	treated	control	NOTEST	0	0	0	0	1	1	no
ENSMUSG00000099076	ENSMUSG00000099076	Mir7070	8:85036914-85067124	treated	control	NOTEST	0	10.8885	inf	0	1	1	no
ENSMUSG00000099078	ENSMUSG00000099078	Mir8110	8:89024734-89024831	treated	control	NOTEST	0	0	0	0	1	1	no
ENSMUSG00000099080	ENSMUSG00000099080	Mir7071	8:88137854-88172027	treated	control	NOTEST	0	0	0	0	1	1	no
ENSMUSG00000099082	ENSMUSG00000099082	Mir7036b	5:34573663-34632308	treated	control	NOTEST	0	0	0	0	1	1	no
ENSMUSG00000099085	ENSMUSG00000099085	Gm8151	9:81016087-81016958	treated	control	NOTEST	0	0.0321079	inf	0	1	1	no
ENSMUSG00000099086	ENSMUSG00000099086	Gm27622	15:82452376-82456827	treated	control	NOTEST	0	0	0	0	1	1	no
ENSMUSG00000099087	ENSMUSG00000099087	Ranbp2-ps5	7:14991919-14992298	treated	control	NOTEST	0	0	0	0	1	1	no
ENSMUSG00000099089	ENSMUSG00000099089	Gm27921	7:54008472-54008580	treated	control	NOTEST	0	0	0	0	1	1	no
ENSMUSG00000099091	ENSMUSG00000099091	Mir7003	2:163054686-163084688	treated	control	NOTEST	0	0	0	0	1	1	no
ENSMUSG00000099092	ENSMUSG00000099092	Mir7062	7:139950395-139992562	treated	control	NOTEST	44.7467	0	-inf	0	1	1	no
ENSMUSG00000099093	ENSMUSG00000099093	Mir7000	2:92382537-92401263	treated	control	NOTEST	0	0	0	0	1	1	no
ENSMUSG00000099096	ENSMUSG00000099096	Mir6945	13:55495794-55513676	treated	control	NOTEST	0	0	0	0	1	1	no
ENSMUSG00000099097	ENSMUSG00000099097	Gm27341	X:26579876-26579982	treated	control	NOTEST	0	0	0	0	1	1	no
ENSMUSG00000099099	ENSMUSG00000099099	Gm27337	15:102944061-102947730	treated	control	NOTEST	0	0	0	0	1	1	no
ENSMUSG00000099101	ENSMUSG00000099101	Mir7653	11:78176710-78183584	treated	control	NOTEST	1.0469e-13	6.8028e-105	-302.917	0	1	1	no
ENSMUSG00000099102	ENSMUSG00000099102	Gm11983	11:6835625-6837654	treated	control	NOTEST	0	0	0	0	1	1	no
ENSMUSG00000099103	ENSMUSG00000099103	Gm27901	7:143447604-143447665	treated	control	NOTEST	0	0	0	0	1	1	no
ENSMUSG00000099104	ENSMUSG00000099104	Gm17087	17:8525371-8986648	treated	control	NOTEST	0.0394288	0.111363	1.49795	0	1	1	no
ENSMUSG00000099105	ENSMUSG00000099105	Mir7007	3:20215619-20242181	treated	control	NOTEST	0	0	0	0	1	1	no
ENSMUSG00000099106	ENSMUSG00000099106	Gm27899	2:174281236-174346744	treated	control	NOTEST	0	0	0	0	1	1	no
ENSMUSG00000099108	ENSMUSG00000099108	Gm27979	X:68667513-68678399	treated	control	NOTEST	0	0	0	0	1	1	no
ENSMUSG00000099110	ENSMUSG00000099110	Mir6951	15:38487429-38519266	treated	control	NOTEST	0	0	0	0	1	1	no
ENSMUSG00000099111	ENSMUSG00000099111	Gm27369	18:38586267-38601268	treated	control	NOTEST	27.7767	0	-inf	0	1	1	no
ENSMUSG00000099114	ENSMUSG00000099114	Gm27405	3:153198265-153725174	treated	control	NOTEST	0	0	0	0	1	1	no
ENSMUSG00000099115	ENSMUSG00000099115	Gm17190	13:95954593-96132577	treated	control	NOTEST	0.0857893	0.14606	0.767688	0	1	1	no
ENSMUSG00000099117	ENSMUSG00000099117	Gm27404	2:44983631-45117395	treated	control	NOTEST	0	1.46332e-201	inf	0	1	1	no
ENSMUSG00000099118	ENSMUSG00000099118	Mir8092	19:40894702-40917947	treated	control	NOTEST	0	0	0	0	1	1	no
ENSMUSG00000099119	ENSMUSG00000099119	Mir6546	1:171051173-171064935	treated	control	NOTEST	0	0	0	0	1	1	no
ENSMUSG00000099120	ENSMUSG00000099120	Gm27193	2:24420559-24486855	treated	control	NOTEST	0	0	0	0	1	1	no
ENSMUSG00000099123	ENSMUSG00000099123	Mir6965	17:24223231-24251409	treated	control	NOTEST	0	0	0	0	1	1	no
ENSMUSG00000099124	ENSMUSG00000099124	Mir8117	5:50217246-50391361	treated	control	NOTEST	0	0	0	0	1	1	no
ENSMUSG00000099128	ENSMUSG00000099128	Mir6382	X:106309825-106309935	treated	control	NOTEST	0	0	0	0	1	1	no
ENSMUSG00000099129	ENSMUSG00000099129	Mir7076	8:111686509-111691010	treated	control	NOTEST	0	0	0	0	1	1	no
ENSMUSG00000099130	ENSMUSG00000099130	Gm27602	5:110879802-111289780	treated	control	NOTEST	0	0	0	0	1	1	no
ENSMUSG00000099131	ENSMUSG00000099131	Mir7074	8:105934332-105966115	treated	control	NOTEST	0	0	0	0	1	1	no
ENSMUSG00000099132	ENSMUSG00000099132	Gm27604	12:109603881-109661716	treated	control	NOTEST	0	0	0	0	1	1	no
ENSMUSG00000099134	ENSMUSG00000099134	Mir7018	4:137468768-137570630	treated	control	NOTEST	0	0	0	0	1	1	no
ENSMUSG00000099135	ENSMUSG00000099135	Gm27607	1:51938973-51939095	treated	control	NOTEST	0	0	0	0	1	1	no
ENSMUSG00000099136	ENSMUSG00000099136	Gm27608	10:92071036-92165170	treated	control	NOTEST	0	0	0	0	1	1	no
ENSMUSG00000099138	ENSMUSG00000099138	Gm5746	9:77097190-77099390	treated	control	NOTEST	0	0	0	0	1	1	no
ENSMUSG00000099139	ENSMUSG00000099139	1110028F18Rik	8:106587142-106594820	treated	control	NOTEST	0	0	0	0	1	1	no
ENSMUSG00000099140	ENSMUSG00000099140	Mir7237	8:119910359-124345724	treated	control	NOTEST	0	0	0	0	1	1	no
ENSMUSG00000099141	ENSMUSG00000099141	Mir6352	1:77367184-77515088	treated	control	NOTEST	0	0	0	0	1	1	no
ENSMUSG00000099143	ENSMUSG00000099143	Gm27483	7:142575528-142578143	treated	control	NOTEST	0	0	0	0	1	1	no
ENSMUSG00000099146	ENSMUSG00000099146	0610031O16Rik	3:138210715-138240405	treated	control	NOTEST	0.026178	0.0265315	0.0193475	0	1	1	no
ENSMUSG00000099147	ENSMUSG00000099147	Mir7081	9:20907205-20959888	treated	control	NOTEST	0	0	0	0	1	1	no
ENSMUSG00000099148	ENSMUSG00000099148	Gm3331	9:32813733-32834104	treated	control	NOTEST	0.207459	0.170718	-0.28121	0	1	1	no
ENSMUSG00000099149	ENSMUSG00000099149	Mir6370	6:19555341-19555461	treated	control	NOTEST	0	0	0	0	1	1	no
ENSMUSG00000099150	ENSMUSG00000099150	Gm27243	4:24430369-24430890	treated	control	NOTEST	0	0	0	0	1	1	no
ENSMUSG00000099151	ENSMUSG00000099151	Gm27803	7:143106361-143427042	treated	control	NOTEST	0	0	0	0	1	1	no
ENSMUSG00000099152	ENSMUSG00000099152	Mir6969	17:28558209-28560766	treated	control	NOTEST	0	0	0	0	1	1	no
ENSMUSG00000099153	ENSMUSG00000099153	Mir7671	11:53763596-53763654	treated	control	NOTEST	0	0	0	0	1	1	no
ENSMUSG00000099154	ENSMUSG00000099154	Gm27306	2:3075106-3075213	treated	control	NOTEST	0	0	0	0	1	1	no
ENSMUSG00000099155	ENSMUSG00000099155	Gm27805	2:32151081-32236382	treated	control	NOTEST	13.0853	0	-inf	0	1	1	no
ENSMUSG00000099157	ENSMUSG00000099157	Gm27804	18:38586267-38601268	treated	control	NOTEST	0	0	0	0	1	1	no
ENSMUSG00000099158	ENSMUSG00000099158	Mir6368	13:28460033-28885620	treated	control	NOTEST	0	0	0	0	1	1	no
ENSMUSG00000099159	ENSMUSG00000099159	Gm27801	17:85600650-85629302	treated	control	NOTEST	0	0	0	0	1	1	no
ENSMUSG00000099160	ENSMUSG00000099160	Mir6415	5:92441313-92506833	treated	control	NOTEST	0	0	0	0	1	1	no
ENSMUSG00000099161	ENSMUSG00000099161	Mir6419	2:17343908-17731464	treated	control	NOTEST	0	0	0	0	1	1	no
ENSMUSG00000099162	ENSMUSG00000099162	Gm27168	8:86920476-86921147	treated	control	NOTEST	0.0545417	0	-inf	0	1	1	no
ENSMUSG00000099163	ENSMUSG00000099163	Mir7660	6:115774537-115808747	treated	control	NOTEST	0	0	0	0	1	1	no
ENSMUSG00000099165	ENSMUSG00000099165	Mir6940	12:112722173-112746591	treated	control	NOTEST	0	0	0	0	1	1	no
ENSMUSG00000099166	ENSMUSG00000099166	Gm27715	2:105076537-105126510	treated	control	NOTEST	0	0	0	0	1	1	no
ENSMUSG00000099168	ENSMUSG00000099168	Gm27717	16:39984360-42181679	treated	control	NOTEST	0	0	0	0	1	1	no
ENSMUSG00000099169	ENSMUSG00000099169	Mir7j	3:140028248-140028370	treated	control	NOTEST	0	0	0	0	1	1	no
ENSMUSG00000099170	ENSMUSG00000099170	5730403I07Rik	9:77366411-77399418	treated	control	NOTEST	0	0	0	0	1	1	no
ENSMUSG00000099172	ENSMUSG00000099172	Mir3620	X:150519518-150643878	treated	control	NOTEST	0	0	0	0	1	1	no
ENSMUSG00000099173	ENSMUSG00000099173	Gm27985	6:52262591-52267603	treated	control	NOTEST	0	0	0	0	1	1	no
ENSMUSG00000099174	ENSMUSG00000099174	Mir6406	11:68209363-68400823	treated	control	NOTEST	0	0	0	0	1	1	no
ENSMUSG00000099176	ENSMUSG00000099176	Mir6238	7:53891760-53891889	treated	control	NOTEST	0	0	0	0	1	1	no
ENSMUSG00000099178	ENSMUSG00000099178	Gm8669	6:7194271-7195216	treated	control	NOTEST	0.0211141	0	-inf	0	1	1	no
ENSMUSG00000099179	ENSMUSG00000099179	Gm27980	X:168795098-169320372	treated	control	NOTEST	0	0.688687	inf	0	1	1	no
ENSMUSG00000099180	ENSMUSG00000099180	Mir6956	15:78947723-79005867	treated	control	NOTEST	0	0	0	0	1	1	no
ENSMUSG00000099181	ENSMUSG00000099181	Mir6905	10:24869985-24913681	treated	control	NOTEST	0	0	0	0	1	1	no
ENSMUSG00000099182	ENSMUSG00000099182	Gm8676	6:7643905-7644542	treated	control	NOTEST	0.18262	0.0244073	-2.90346	0	1	1	no
ENSMUSG00000099183	ENSMUSG00000099183	Gm27881	1:13139104-13374083	treated	control	NOTEST	0	0	0	0	1	1	no
ENSMUSG00000099184	ENSMUSG00000099184	Mir6337	2:65364295-65364400	treated	control	NOTEST	0	0	0	0	1	1	no
ENSMUSG00000099185	ENSMUSG00000099185	Mir7662	10:62185395-62231218	treated	control	NOTEST	0	0	0	0	1	1	no
ENSMUSG00000099186	ENSMUSG00000099186	Gm27878	4:3051713-3051819	treated	control	NOTEST	0	0	0	0	1	1	no
ENSMUSG00000099188	ENSMUSG00000099188	Gm27248	9:83073222-83073388	treated	control	NOTEST	0	0	0	0	1	1	no
ENSMUSG00000099190	ENSMUSG00000099190	Gm27188	9:72207705-72230306	treated	control	NOTEST	0	0	0	0	1	1	no
ENSMUSG00000099191	ENSMUSG00000099191	Gm27375	14:51837150-51837257	treated	control	NOTEST	0	0	0	0	1	1	no
ENSMUSG00000099192	ENSMUSG00000099192	Gm27373	9:21616168-21704230	treated	control	NOTEST	0	0	0	0	1	1	no
ENSMUSG00000099193	ENSMUSG00000099193	Gm27374	11:100441916-100457022	treated	control	NOTEST	0	0	0	0	1	1	no
ENSMUSG00000099196	ENSMUSG00000099196	Mir1258	18:56509686-56587712	treated	control	NOTEST	0	0	0	0	1	1	no
ENSMUSG00000099197	ENSMUSG00000099197	Mir7034	5:135735484-135744448	treated	control	NOTEST	10.4641	13.8253	0.401865	0	1	1	no
ENSMUSG00000099198	ENSMUSG00000099198	Obox4-ps39	7:14887534-14888162	treated	control	NOTEST	0	0	0	0	1	1	no
ENSMUSG00000099199	ENSMUSG00000099199	Mir7012	3:90265184-90280669	treated	control	NOTEST	0	0	0	0	1	1	no
ENSMUSG00000099200	ENSMUSG00000099200	Mir7019	4:138313408-138326307	treated	control	NOTEST	0	0	0	0	1	1	no
ENSMUSG00000099201	ENSMUSG00000099201	Gm27187	9:35960684-35969634	treated	control	NOTEST	0	0	0	0	1	1	no
ENSMUSG00000099202	ENSMUSG00000099202	Mir7017	4:133130504-133199756	treated	control	NOTEST	0	0	0	0	1	1	no
ENSMUSG00000099203	ENSMUSG00000099203	Mir6389	7:57387271-57828802	treated	control	NOTEST	0	0	0	0	1	1	no
ENSMUSG00000099205	ENSMUSG00000099205	Gm27944	6:112513446-112513549	treated	control	NOTEST	0	0	0	0	1	1	no
ENSMUSG00000099206	ENSMUSG00000099206	Gm27942	2:84600070-84715180	treated	control	NOTEST	0	0	0	0	1	1	no
ENSMUSG00000099207	ENSMUSG00000099207	Gm10637	8:87114644-87199850	treated	control	NOTEST	0	0	0	0	1	1	no
ENSMUSG00000099208	ENSMUSG00000099208	Gm27940	1:195240909-195241007	treated	control	NOTEST	0	0	0	0	1	1	no
ENSMUSG00000099209	ENSMUSG00000099209	Gm27941	5:8966032-8997427	treated	control	NOTEST	2.96307	0	-inf	0	1	1	no
ENSMUSG00000099210	ENSMUSG00000099210	Mir7051	7:43444082-43472019	treated	control	NOTEST	1.44722e-114	6.74754e-86	95.2351	0	1	1	no
ENSMUSG00000099211	ENSMUSG00000099211	Gm27684	7:115172055-115172385	treated	control	NOTEST	11.5103	0	-inf	0	1	1	no
ENSMUSG00000099212	ENSMUSG00000099212	Mir7033	5:135369952-135394546	treated	control	NOTEST	0	0	0	0	1	1	no
ENSMUSG00000099213	ENSMUSG00000099213	Gm27686	9:52103688-52103779	treated	control	NOTEST	0	0	0	0	1	1	no
ENSMUSG00000099214	ENSMUSG00000099214	Mir6365	16:13471079-13471180	treated	control	NOTEST	0	0	0	0	1	1	no
ENSMUSG00000099215	ENSMUSG00000099215	Gm27682	12:15020534-15020644	treated	control	NOTEST	0	0	0	0	1	1	no
ENSMUSG00000099216	ENSMUSG00000099216	Obox8	7:14331435-14333557	treated	control	NOTEST	0.00937182	0	-inf	0	1	1	no
ENSMUSG00000099218	ENSMUSG00000099218	Mir5124b	14:11280734-11356726	treated	control	NOTEST	0	0	0	0	1	1	no
ENSMUSG00000099220	ENSMUSG00000099220	Gm27220	9:71827275-71827537	treated	control	NOTEST	0	0	0	0	1	1	no
ENSMUSG00000099221	ENSMUSG00000099221	Mir6371	6:50566642-50596632	treated	control	NOTEST	0	0	0	0	1	1	no
ENSMUSG00000099222	ENSMUSG00000099222	Mir7213	15:79995899-80014808	treated	control	NOTEST	0	0	0	0	1	1	no
ENSMUSG00000099223	ENSMUSG00000099223	Mir7221	2:92592205-92592277	treated	control	NOTEST	0	0	0	0	1	1	no
ENSMUSG00000099224	ENSMUSG00000099224	Gm27379	12:109728820-109728943	treated	control	NOTEST	0	0	0	0	1	1	no
ENSMUSG00000099228	ENSMUSG00000099228	Gm28018	Y:40688737-40688847	treated	control	NOTEST	0	0	0	0	1	1	no
ENSMUSG00000099229	ENSMUSG00000099229	Gm27383	6:52262591-52267603	treated	control	NOTEST	0	0	0	0	1	1	no
ENSMUSG00000099233	ENSMUSG00000099233	Gm27883	16:19876569-19883900	treated	control	NOTEST	1.03508e-05	0.00846405	9.67546	0	1	1	no
ENSMUSG00000099235	ENSMUSG00000099235	Gm27882	5:112213227-112229395	treated	control	NOTEST	0	0	0	0	1	1	no
ENSMUSG00000099236	ENSMUSG00000099236	Mir668	12:109729763-109749460	treated	control	NOTEST	0	0	0	0	1	1	no
ENSMUSG00000099237	ENSMUSG00000099237	Mir7216	17:27328384-27328460	treated	control	NOTEST	0	0	0	0	1	1	no
ENSMUSG00000099239	ENSMUSG00000099239	Gm27155	9:76760111-76761009	treated	control	NOTEST	0	0	0	0	1	1	no
ENSMUSG00000099240	ENSMUSG00000099240	Gm27539	7:143106361-143427042	treated	control	NOTEST	0	0	0	0	1	1	no
ENSMUSG00000099241	ENSMUSG00000099241	Gm18852	7:105895138-106093337	treated	control	NOTEST	0.0965789	0.103394	0.098366	0	1	1	no
ENSMUSG00000099242	ENSMUSG00000099242	Obox4-ps3	7:14530651-14622479	treated	control	NOTEST	0	0	0	0	1	1	no
ENSMUSG00000099243	ENSMUSG00000099243	Gm27538	2:105076537-105126510	treated	control	NOTEST	0	0	0	0	1	1	no
ENSMUSG00000099244	ENSMUSG00000099244	Gm27542	6:17692932-17943025	treated	control	NOTEST	0.271327	0	-inf	0	1	1	no
ENSMUSG00000099246	ENSMUSG00000099246	Gm27540	2:13076820-13271415	treated	control	NOTEST	0	0	0	0	1	1	no
ENSMUSG00000099247	ENSMUSG00000099247	Gm27541	10:78525988-78526110	treated	control	NOTEST	0	0	0	0	1	1	no
ENSMUSG00000099248	ENSMUSG00000099248	Gm27543	6:52242105-52249799	treated	control	NOTEST	0	0	0	0	1	1	no
ENSMUSG00000099250	ENSMUSG00000099250	Rn7s2	12:69361178-69361481	treated	control	NOTEST	0	0	0	0	1	1	no
ENSMUSG00000099252	ENSMUSG00000099252	Gm27265	4:43875529-43944806	treated	control	NOTEST	0	0	0	0	1	1	no
ENSMUSG00000099253	ENSMUSG00000099253	Gm7863	9:72128586-72129391	treated	control	NOTEST	0.153616	0.0897048	-0.776068	0	1	1	no
ENSMUSG00000099254	ENSMUSG00000099254	Mir7030	5:115631907-115647736	treated	control	NOTEST	0	0	0	0	1	1	no
ENSMUSG00000099255	ENSMUSG00000099255	Gm27266	5:131437332-132543344	treated	control	NOTEST	0	0	0	0	1	1	no
ENSMUSG00000099256	ENSMUSG00000099256	Gm27165	9:33931643-33931875	treated	control	NOTEST	0	0	0	0	1	1	no
ENSMUSG00000099257	ENSMUSG00000099257	Mir6342	1:29421487-29421612	treated	control	NOTEST	0	0	0	0	1	1	no
ENSMUSG00000099258	ENSMUSG00000099258	Mir7047	7:24978166-25005958	treated	control	NOTEST	0	0	0	0	1	1	no
ENSMUSG00000099259	ENSMUSG00000099259	Mir6922	11:60105012-60222581	treated	control	NOTEST	0	0	0	0	1	1	no
ENSMUSG00000099260	ENSMUSG00000099260	Mir6954	15:76380260-76477269	treated	control	NOTEST	34.9351	0	-inf	0	1	1	no
ENSMUSG00000099261	ENSMUSG00000099261	Mir6984	19:3260923-3292837	treated	control	NOTEST	0	0	0	0	1	1	no
ENSMUSG00000099263	ENSMUSG00000099263	Gm27772	6:83692805-83738313	treated	control	NOTEST	0.813984	0	-inf	0	1	1	no
ENSMUSG00000099264	ENSMUSG00000099264	Mir6411	10:104287268-104287376	treated	control	NOTEST	0	0	0	0	1	1	no
ENSMUSG00000099266	ENSMUSG00000099266	1700063H06Rik	9:82260292-82263485	treated	control	NOTEST	0	0	0	0	1	1	no
ENSMUSG00000099268	ENSMUSG00000099268	Gm27773	16:91647505-91962915	treated	control	NOTEST	0	0	0	0	1	1	no
ENSMUSG00000099269	ENSMUSG00000099269	Calm5	13:3854142-3855016	treated	control	NOTEST	0	0	0	0	1	1	no
ENSMUSG00000099270	ENSMUSG00000099270	Gm27454	6:52242105-52249799	treated	control	NOTEST	0	0	0	0	1	1	no
ENSMUSG00000099272	ENSMUSG00000099272	Mir7093	X:134756594-134761455	treated	control	NOTEST	0	0	0	0	1	1	no
ENSMUSG00000099273	ENSMUSG00000099273	Gm27452	4:80967443-80967539	treated	control	NOTEST	0	0	0	0	1	1	no
ENSMUSG00000099274	ENSMUSG00000099274	Gm27218	9:36532396-36541963	treated	control	NOTEST	0	0	0	0	1	1	no
ENSMUSG00000099275	ENSMUSG00000099275	Mir8107	9:110624788-110654161	treated	control	NOTEST	0	0	0	0	1	1	no
ENSMUSG00000099276	ENSMUSG00000099276	Gm27228	7:105895138-106093337	treated	control	NOTEST	0	0	0	0	1	1	no
ENSMUSG00000099278	ENSMUSG00000099278	CR524822.1	GL456239.1:38437-38535	treated	control	NOTEST	0	0	0	0	1	1	no
ENSMUSG00000099279	ENSMUSG00000099279	Mir6408	10:60923022-60923113	treated	control	NOTEST	0	0	0	0	1	1	no
ENSMUSG00000099280	ENSMUSG00000099280	Gm27991	7:121033251-121078329	treated	control	NOTEST	0	0	0	0	1	1	no
ENSMUSG00000099283	ENSMUSG00000099283	Mir6912	10:80602879-80615783	treated	control	NOTEST	0	0	0	0	1	1	no
ENSMUSG00000099285	ENSMUSG00000099285	Gm27989	3:45160694-45160801	treated	control	NOTEST	0	0	0	0	1	1	no
ENSMUSG00000099286	ENSMUSG00000099286	Mir7235	11:97136170-97151495	treated	control	NOTEST	0	0	0	0	1	1	no
ENSMUSG00000099287	ENSMUSG00000099287	Gm27987	X:103560906-103623755	treated	control	NOTEST	0	0	0	0	1	1	no
ENSMUSG00000099289	ENSMUSG00000099289	Mir6403	4:134561689-134704290	treated	control	NOTEST	0	0	0	0	1	1	no
ENSMUSG00000099290	ENSMUSG00000099290	Mir6985	19:4261667-4269172	treated	control	NOTEST	0	0	0	0	1	1	no
ENSMUSG00000099291	ENSMUSG00000099291	Rnu3b3	11:87405064-87555823	treated	control	NOTEST	0	0	0	0	1	1	no
ENSMUSG00000099292	ENSMUSG00000099292	Mir6916	10:128510247-128547774	treated	control	NOTEST	0	0	0	0	1	1	no
ENSMUSG00000099293	ENSMUSG00000099293	Mir6366	16:18165088-18165170	treated	control	NOTEST	0	0	0	0	1	1	no
ENSMUSG00000099294	ENSMUSG00000099294	Gm11214	4:63662358-63663379	treated	control	NOTEST	0.123591	0.0845088	-0.548401	0	1	1	no
ENSMUSG00000099298	ENSMUSG00000099298	Ranbp2-ps6	7:15118003-15118384	treated	control	NOTEST	0.0882319	0.0567185	-0.637482	0	1	1	no
ENSMUSG00000099299	ENSMUSG00000099299	Gm27722	12:115499018-115499094	treated	control	NOTEST	0	0	0	0	1	1	no
ENSMUSG00000099300	ENSMUSG00000099300	Mir6356	18:68739399-68739501	treated	control	NOTEST	0	0	0	0	1	1	no
ENSMUSG00000099301	ENSMUSG00000099301	Mir3473e	5:31596934-32084962	treated	control	NOTEST	3.04938	0	-inf	0	1	1	no
ENSMUSG00000099303	ENSMUSG00000099303	Gm27458	1:178363400-178363521	treated	control	NOTEST	0	0	0	0	1	1	no
ENSMUSG00000099304	ENSMUSG00000099304	Gm27420	2:148053123-148053202	treated	control	NOTEST	0	0	0	0	1	1	no
ENSMUSG00000099307	ENSMUSG00000099307	Gm27419	10:92071036-92165170	treated	control	NOTEST	0	0	0	0	1	1	no
ENSMUSG00000099308	ENSMUSG00000099308	Mir6367	16:91527442-91527544	treated	control	NOTEST	0	0	0	0	1	1	no
ENSMUSG00000099309	ENSMUSG00000099309	Mir7085	9:44398175-44402963	treated	control	NOTEST	0	0	0	0	1	1	no
ENSMUSG00000099310	ENSMUSG00000099310	Gm19427	9:72532239-72622937	treated	control	NOTEST	0	0.704918	inf	0	1	1	no
ENSMUSG00000099312	ENSMUSG00000099312	Gm27733	X:103414466-103484957	treated	control	NOTEST	0	0	0	0	1	1	no
ENSMUSG00000099315	ENSMUSG00000099315	Gm27175	14:69337173-69523605	treated	control	NOTEST	0	0	0	0	1	1	no
ENSMUSG00000099316	ENSMUSG00000099316	Gm27796	19:16956117-17223932	treated	control	NOTEST	0	0	0	0	1	1	no
ENSMUSG00000099317	ENSMUSG00000099317	Gm27610	17:85600650-85629302	treated	control	NOTEST	0	0	0	0	1	1	no
ENSMUSG00000099319	ENSMUSG00000099319	Mir7648	15:90224310-90230554	treated	control	NOTEST	0	0	0	0	1	1	no
ENSMUSG00000099320	ENSMUSG00000099320	Mir7664	2:25054354-25062881	treated	control	NOTEST	0	0	0	0	1	1	no
ENSMUSG00000099321	ENSMUSG00000099321	Mir6404	7:143933114-143933208	treated	control	NOTEST	0	0	0	0	1	1	no
ENSMUSG00000099322	ENSMUSG00000099322	Gm28017	4:129762310-129762436	treated	control	NOTEST	0	0	0	0	1	1	no
ENSMUSG00000099323	ENSMUSG00000099323	Gm28016	13:108449947-109953461	treated	control	NOTEST	0	0	0	0	1	1	no
ENSMUSG00000099324	ENSMUSG00000099324	Mir8115	5:122643910-122691432	treated	control	NOTEST	0.0663328	2.57698	5.27982	0	1	1	no
ENSMUSG00000099325	ENSMUSG00000099325	Gm19014	14:26079107-26080296	treated	control	NOTEST	0	0	0	0	1	1	no
ENSMUSG00000099326	ENSMUSG00000099326	Mir21c	8:128278147-128278225	treated	control	NOTEST	0	0	0	0	1	1	no
ENSMUSG00000099328	ENSMUSG00000099328	Gm28011	15:102949433-102949608	treated	control	NOTEST	0	0	0	0	1	1	no
ENSMUSG00000099330	ENSMUSG00000099330	Mir7053	7:44532745-44548849	treated	control	NOTEST	0	26.1925	inf	0	1	1	no
ENSMUSG00000099331	ENSMUSG00000099331	Mir7239	11:46170086-46170143	treated	control	NOTEST	0	0	0	0	1	1	no
ENSMUSG00000099332	ENSMUSG00000099332	Gm27502	17:85600650-85629302	treated	control	NOTEST	0	0	0	0	1	1	no
ENSMUSG00000099334	ENSMUSG00000099334	Gm26379	4:74635213-74635351	treated	control	NOTEST	0	0	0	0	1	1	no
ENSMUSG00000099335	ENSMUSG00000099335	Gm29635	Y:67721187-67721502	treated	control	NOTEST	0	0	0	0	1	1	no
ENSMUSG00000099336	ENSMUSG00000099336	Gm29348	1:120847988-120858010	treated	control	NOTEST	0	0	0	0	1	1	no
ENSMUSG00000099337	ENSMUSG00000099337	Gm29486	1:136466342-136531511	treated	control	NOTEST	0.0535793	0	-inf	0	1	1	no
ENSMUSG00000099338	ENSMUSG00000099338	2810030D12Rik	8:13200719-13207714	treated	control	NOTEST	0	0	0	0	1	1	no
ENSMUSG00000099339	ENSMUSG00000099339	Gm21751	Y:47892226-47892922	treated	control	NOTEST	0	0	0	0	1	1	no
ENSMUSG00000099340	ENSMUSG00000099340	Gm29540	13:91368989-91388085	treated	control	NOTEST	0	0	0	0	1	1	no
ENSMUSG00000099341	ENSMUSG00000099341	Gm29090	Y:85661765-85672245	treated	control	NOTEST	0	0	0	0	1	1	no
ENSMUSG00000099343	ENSMUSG00000099343	Gm28836	1:21240588-21271593	treated	control	NOTEST	0	0	0	0	1	1	no
ENSMUSG00000099344	ENSMUSG00000099344	Gm6669	7:31817112-31818109	treated	control	NOTEST	0	0	0	0	1	1	no
ENSMUSG00000099346	ENSMUSG00000099346	Gm20895	Y:26508823-26509516	treated	control	NOTEST	0	0	0	0	1	1	no
ENSMUSG00000099347	ENSMUSG00000099347	Gm28093	Y:30360776-30361472	treated	control	NOTEST	0	0	0	0	1	1	no
ENSMUSG00000099348	ENSMUSG00000099348	Gm28132	Y:29395247-29395694	treated	control	NOTEST	0	0	0	0	1	1	no
ENSMUSG00000099349	ENSMUSG00000099349	1700047G03Rik	15:11964275-11970083	treated	control	NOTEST	0	0.0182901	inf	0	1	1	no
ENSMUSG00000099350	ENSMUSG00000099350	Gm29623	Y:64368158-64368854	treated	control	NOTEST	0	0	0	0	1	1	no
ENSMUSG00000099351	ENSMUSG00000099351	Gm28776	Y:38643835-38644450	treated	control	NOTEST	0	0	0	0	1	1	no
ENSMUSG00000099352	ENSMUSG00000099352	Gm28920	Y:6717539-6718238	treated	control	NOTEST	0	0	0	0	1	1	no
ENSMUSG00000099353	ENSMUSG00000099353	1700031M16Rik	15:98398418-98416268	treated	control	NOTEST	0.0416818	0	-inf	0	1	1	no
ENSMUSG00000099355	ENSMUSG00000099355	Gm29342	Y:61789648-61815122	treated	control	NOTEST	0	0	0	0	1	1	no
ENSMUSG00000099356	ENSMUSG00000099356	Olfr1248	2:89617266-89618190	treated	control	NOTEST	0	0	0	0	1	1	no
ENSMUSG00000099357	ENSMUSG00000099357	Scgb1b1-ps	7:31255890-31256277	treated	control	NOTEST	0	0	0	0	1	1	no
ENSMUSG00000099359	ENSMUSG00000099359	Gm28934	9:94416557-94416903	treated	control	NOTEST	0	0	0	0	1	1	no
ENSMUSG00000099360	ENSMUSG00000099360	1700022H16Rik	12:9565235-9570585	treated	control	NOTEST	0	0	0	0	1	1	no
ENSMUSG00000099361	ENSMUSG00000099361	Gm28492	2:114854092-115220708	treated	control	NOTEST	0	0	0	0	1	1	no
ENSMUSG00000099362	ENSMUSG00000099362	Gm28970	Y:85270800-85273114	treated	control	NOTEST	0	0	0	0	1	1	no
ENSMUSG00000099363	ENSMUSG00000099363	Gm28478	1:92574613-92574796	treated	control	NOTEST	0	0	0	0	1	1	no
ENSMUSG00000099364	ENSMUSG00000099364	5730419F03Rik	1:78595030-78609508	treated	control	NOTEST	0	0	0	0	1	1	no
ENSMUSG00000099366	ENSMUSG00000099366	Gm2497	9:90732923-90733524	treated	control	NOTEST	0	0	0	0	1	1	no
ENSMUSG00000099367	ENSMUSG00000099367	Gm29512	Y:50219468-50219783	treated	control	NOTEST	0	0	0	0	1	1	no
ENSMUSG00000099368	ENSMUSG00000099368	Gm21910	Y:66338548-66339244	treated	control	NOTEST	0	0	0	0	1	1	no
ENSMUSG00000099369	ENSMUSG00000099369	Gm28838	Y:71081470-71081785	treated	control	NOTEST	0	0	0	0	1	1	no
ENSMUSG00000099370	ENSMUSG00000099370	Platr10	3:75647445-75655731	treated	control	NOTEST	0.116611	0	-inf	0	1	1	no
ENSMUSG00000099371	ENSMUSG00000099371	Gm20848	Y:72968031-72968709	treated	control	NOTEST	0	0	0	0	1	1	no
ENSMUSG00000099372	ENSMUSG00000099372	Gm28509	Y:10151536-10154879	treated	control	NOTEST	0	0	0	0	1	1	no
ENSMUSG00000099373	ENSMUSG00000099373	Gm19667	9:105162155-105527319	treated	control	NOTEST	0.00865111	0.0128549	0.571362	0	1	1	no
ENSMUSG00000099374	ENSMUSG00000099374	Gm21344	Y:82787050-82787743	treated	control	NOTEST	0	0	0	0	1	1	no
ENSMUSG00000099376	ENSMUSG00000099376	Gm19124	1:48783662-48784593	treated	control	NOTEST	0	0	0	0	1	1	no
ENSMUSG00000099377	ENSMUSG00000099377	Gm6159	1:78783135-78784859	treated	control	NOTEST	0.00593787	0.0344355	2.53588	0	1	1	no
ENSMUSG00000099378	ENSMUSG00000099378	1700067G17Rik	1:89016112-89022210	treated	control	NOTEST	0	0	0	0	1	1	no
ENSMUSG00000099379	ENSMUSG00000099379	Gm28993	Y:40733741-40736976	treated	control	NOTEST	0	0	0	0	1	1	no
ENSMUSG00000099380	ENSMUSG00000099380	Gm28130	Y:29558659-29561895	treated	control	NOTEST	0	0	0	0	1	1	no
ENSMUSG00000099381	ENSMUSG00000099381	Gm18303	1:45905622-45906798	treated	control	NOTEST	0	0	0	0	1	1	no
ENSMUSG00000099382	ENSMUSG00000099382	Gm28631	1:33908224-34308661	treated	control	NOTEST	0	0	0	0	1	1	no
ENSMUSG00000099383	ENSMUSG00000099383	Gm28925	1:65421123-65421937	treated	control	NOTEST	0	0	0	0	1	1	no
ENSMUSG00000099384	ENSMUSG00000099384	1700110C19Rik	17:10324601-10329307	treated	control	NOTEST	0.0550722	0	-inf	0	1	1	no
ENSMUSG00000099385	ENSMUSG00000099385	Gm9540	9:87394249-87394727	treated	control	NOTEST	0.0658518	0.0366941	-0.843676	0	1	1	no
ENSMUSG00000099386	ENSMUSG00000099386	Gm28255	Y:64980713-64981407	treated	control	NOTEST	0	0	0	0	1	1	no
ENSMUSG00000099387	ENSMUSG00000099387	Gm29327	7:70178867-70337852	treated	control	NOTEST	0	0	0	0	1	1	no
ENSMUSG00000099388	ENSMUSG00000099388	Gm28966	Y:57643571-57646813	treated	control	NOTEST	0	0	0	0	1	1	no
ENSMUSG00000099389	ENSMUSG00000099389	Gm29603	9:88595324-88599516	treated	control	NOTEST	0	0	0	0	1	1	no
ENSMUSG00000099390	ENSMUSG00000099390	Gm29225	Y:34963857-34967095	treated	control	NOTEST	0	0	0	0	1	1	no
ENSMUSG00000099391	ENSMUSG00000099391	1700003C15Rik	5:11689252-11769308	treated	control	NOTEST	0	0	0	0	1	1	no
ENSMUSG00000099392	ENSMUSG00000099392	Gm29414	1:25026580-25027232	treated	control	NOTEST	0	0	0	0	1	1	no
ENSMUSG00000099393	ENSMUSG00000099393	Gm28179	Y:61487650-61491872	treated	control	NOTEST	0	0	0	0	1	1	no
ENSMUSG00000099394	ENSMUSG00000099394	Gm9142	7:32358927-32359882	treated	control	NOTEST	0.0120169	0	-inf	0	1	1	no
ENSMUSG00000099395	ENSMUSG00000099395	Gm28138	Y:66114134-66117482	treated	control	NOTEST	0	0	0	0	1	1	no
ENSMUSG00000099396	ENSMUSG00000099396	Gm29263	7:32073876-32074339	treated	control	NOTEST	0	0	0	0	1	1	no
ENSMUSG00000099398	ENSMUSG00000099398	Ms4a14	19:11301248-11314454	treated	control	NOTEST	0	0	0	0	1	1	no
ENSMUSG00000099399	ENSMUSG00000099399	Gm28301	Y:90665345-90667625	treated	control	NOTEST	0	0	0	0	1	1	no
ENSMUSG00000099400	ENSMUSG00000099400	Kat6b-ps1	7:13623966-13670807	treated	control	NOTEST	0	0	0	0	1	1	no
ENSMUSG00000099401	ENSMUSG00000099401	Gm28375	1:86703807-87057596	treated	control	NOTEST	0.103795	0	-inf	0	1	1	no
ENSMUSG00000099403	ENSMUSG00000099403	Gm29599	1:128750925-128751347	treated	control	NOTEST	0	0	0	0	1	1	no
ENSMUSG00000099404	ENSMUSG00000099404	Gm28172	1:190118034-190217276	treated	control	NOTEST	0	0	0	0	1	1	no
ENSMUSG00000099405	ENSMUSG00000099405	Gm8506	Y:2895797-2896626	treated	control	NOTEST	0	0	0	0	1	1	no
ENSMUSG00000099407	ENSMUSG00000099407	1700060O08Rik	12:53248676-54079392	treated	control	NOTEST	0	0	0	0	1	1	no
ENSMUSG00000099408	ENSMUSG00000099408	Gm28311	Y:43047509-43050744	treated	control	NOTEST	0	0	0	0	1	1	no
ENSMUSG00000099409	ENSMUSG00000099409	Gm28751	Y:48944173-48944869	treated	control	NOTEST	0	0	0	0	1	1	no
ENSMUSG00000099410	ENSMUSG00000099410	Gm29355	Y:5002139-5002836	treated	control	NOTEST	0	0	0	0	1	1	no
ENSMUSG00000099411	ENSMUSG00000099411	2310015D24Rik	16:13514130-13521107	treated	control	NOTEST	0.0115354	0.011123	-0.052519	0	1	1	no
ENSMUSG00000099412	ENSMUSG00000099412	Gm28223	Y:37584336-37584651	treated	control	NOTEST	0	0	0	0	1	1	no
ENSMUSG00000099413	ENSMUSG00000099413	Gm17767	1:51507085-51596718	treated	control	NOTEST	0.0582883	0.0492344	-0.24354	0	1	1	no
ENSMUSG00000099414	ENSMUSG00000099414	Gm28113	15:75326499-75326728	treated	control	NOTEST	0	0	0	0	1	1	no
ENSMUSG00000099415	ENSMUSG00000099415	Gm29285	Y:43842630-43843158	treated	control	NOTEST	0	0	0	0	1	1	no
ENSMUSG00000099416	ENSMUSG00000099416	Gm28540	Y:77643676-77646914	treated	control	NOTEST	0	0	0	0	1	1	no
ENSMUSG00000099417	ENSMUSG00000099417	1700028B04Rik	7:28399521-28598185	treated	control	NOTEST	0.0791254	0.0275616	-1.52148	0	1	1	no
ENSMUSG00000099418	ENSMUSG00000099418	Gm6657	12:78197173-78209029	treated	control	NOTEST	0	0	0	0	1	1	no
ENSMUSG00000099419	ENSMUSG00000099419	1700001D01Rik	8:61223871-61396071	treated	control	NOTEST	0	0	0	0	1	1	no
ENSMUSG00000099420	ENSMUSG00000099420	Gm13279	4:88796142-88801126	treated	control	NOTEST	0	0	0	0	1	1	no
ENSMUSG00000099421	ENSMUSG00000099421	Gm29067	4:54645810-54646280	treated	control	NOTEST	0	0	0	0	1	1	no
ENSMUSG00000099424	ENSMUSG00000099424	Gm28641	2:7529938-7531307	treated	control	NOTEST	0	0	0	0	1	1	no
ENSMUSG00000099425	ENSMUSG00000099425	Gm29573	Y:76232644-76258846	treated	control	NOTEST	0	0	0	0	1	1	no
ENSMUSG00000099426	ENSMUSG00000099426	Gm28761	Y:32754585-32756950	treated	control	NOTEST	0	0	0	0	1	1	no
ENSMUSG00000099427	ENSMUSG00000099427	Gm18700	1:100597074-100597627	treated	control	NOTEST	0	0	0	0	1	1	no
ENSMUSG00000099428	ENSMUSG00000099428	Gm28155	13:9093880-9174451	treated	control	NOTEST	0.899159	0	-inf	0	1	1	no
ENSMUSG00000099429	ENSMUSG00000099429	1600019K03Rik	16:35503169-35509419	treated	control	NOTEST	0	0	0	0	1	1	no
ENSMUSG00000099430	ENSMUSG00000099430	Gm28878	Y:27616995-27620343	treated	control	NOTEST	0	0	0	0	1	1	no
ENSMUSG00000099431	ENSMUSG00000099431	Gm28985	Y:28715705-28717247	treated	control	NOTEST	0	0	0	0	1	1	no
ENSMUSG00000099432	ENSMUSG00000099432	Gm18849	1:46056309-46058986	treated	control	NOTEST	0	0	0	0	1	1	no
ENSMUSG00000099433	ENSMUSG00000099433	Gm28344	1:19062856-19063135	treated	control	NOTEST	0	0	0	0	1	1	no
ENSMUSG00000099434	ENSMUSG00000099434	Gm20934	Y:65723223-65723919	treated	control	NOTEST	0	0	0	0	1	1	no
ENSMUSG00000099435	ENSMUSG00000099435	1700065I16Rik	15:63817187-63821393	treated	control	NOTEST	0	0	0	0	1	1	no
ENSMUSG00000099436	ENSMUSG00000099436	Gm28977	Y:88661192-88664536	treated	control	NOTEST	0	0	0	0	1	1	no
ENSMUSG00000099437	ENSMUSG00000099437	Gm29135	3:34104269-34682619	treated	control	NOTEST	0	0	0	0	1	1	no
ENSMUSG00000099438	ENSMUSG00000099438	Gm21808	Y:70780705-70781401	treated	control	NOTEST	0	0	0	0	1	1	no
ENSMUSG00000099439	ENSMUSG00000099439	Gm29142	Y:10084918-10085614	treated	control	NOTEST	0	0	0	0	1	1	no
ENSMUSG00000099440	ENSMUSG00000099440	Gm29593	19:45311299-45312247	treated	control	NOTEST	0.0958712	0.0546021	-0.812141	0	1	1	no
ENSMUSG00000099441	ENSMUSG00000099441	Gm29268	Y:49430386-49431001	treated	control	NOTEST	0	0	0	0	1	1	no
ENSMUSG00000099442	ENSMUSG00000099442	Gm28352	Y:55630824-55634171	treated	control	NOTEST	0	0	0	0	1	1	no
ENSMUSG00000099443	ENSMUSG00000099443	Gm14478	X:11321491-11321809	treated	control	NOTEST	0	0	0	0	1	1	no
ENSMUSG00000099444	ENSMUSG00000099444	Gm29240	9:97233814-97234100	treated	control	NOTEST	0	0	0	0	1	1	no
ENSMUSG00000099445	ENSMUSG00000099445	Gm28629	Y:2597673-2597936	treated	control	NOTEST	0	0	0	0	1	1	no
ENSMUSG00000099446	ENSMUSG00000099446	2310005E17Rik	13:98424108-98435065	treated	control	NOTEST	0	0	0	0	1	1	no
ENSMUSG00000099447	ENSMUSG00000099447	2310030A07Rik	1:150319416-150346771	treated	control	NOTEST	0	0	0	0	1	1	no
ENSMUSG00000099448	ENSMUSG00000099448	Gm18801	1:105955774-105956310	treated	control	NOTEST	0	0	0	0	1	1	no
ENSMUSG00000099449	ENSMUSG00000099449	Gm28401	11:18752557-18756757	treated	control	NOTEST	0	0	0	0	1	1	no
ENSMUSG00000099450	ENSMUSG00000099450	Gm6799	1:53363113-53363686	treated	control	NOTEST	0	0	0	0	1	1	no
ENSMUSG00000099451	ENSMUSG00000099451	Gm29192	1:122810305-122810682	treated	control	NOTEST	0	0	0	0	1	1	no
ENSMUSG00000099452	ENSMUSG00000099452	Gm28502	15:75076209-75079094	treated	control	NOTEST	0.0315974	0	-inf	0	1	1	no
ENSMUSG00000099453	ENSMUSG00000099453	Gm18248	1:99638395-99640241	treated	control	NOTEST	0	0	0	0	1	1	no
ENSMUSG00000099454	ENSMUSG00000099454	Gm8367	1:49236251-49237244	treated	control	NOTEST	0.0114534	0.0302005	1.3988	0	1	1	no
ENSMUSG00000099455	ENSMUSG00000099455	Gm29288	Y:3310713-3311614	treated	control	NOTEST	0	0	0	0	1	1	no
ENSMUSG00000099456	ENSMUSG00000099456	Gm28293	Y:54331573-54334811	treated	control	NOTEST	0	0	0	0	1	1	no
ENSMUSG00000099457	ENSMUSG00000099457	Gm21794	Y:67405713-67406409	treated	control	NOTEST	0	0	0	0	1	1	no
ENSMUSG00000099458	ENSMUSG00000099458	Gm19123	1:26466235-26466886	treated	control	NOTEST	0	0	0	0	1	1	no
ENSMUSG00000099459	ENSMUSG00000099459	Gm28556	1:138190193-138192127	treated	control	NOTEST	0.0183292	0	-inf	0	1	1	no
ENSMUSG00000099460	ENSMUSG00000099460	Gm21735	Y:38247747-38248443	treated	control	NOTEST	0	0	0	0	1	1	no
ENSMUSG00000099461	ENSMUSG00000099461	Gm28521	Y:33677626-33679991	treated	control	NOTEST	0	0	0	0	1	1	no
ENSMUSG00000099462	ENSMUSG00000099462	Gm28549	Y:46603659-46606894	treated	control	NOTEST	0	0	0	0	1	1	no
ENSMUSG00000099463	ENSMUSG00000099463	Gm29081	Y:34670133-34673374	treated	control	NOTEST	0	0	0	0	1	1	no
ENSMUSG00000099464	ENSMUSG00000099464	Gm5260	1:104513000-104514068	treated	control	NOTEST	0	0	0	0	1	1	no
ENSMUSG00000099466	ENSMUSG00000099466	Gm29304	Y:54555612-54556307	treated	control	NOTEST	0	0	0	0	1	1	no
ENSMUSG00000099467	ENSMUSG00000099467	Gm28116	15:75293949-75297099	treated	control	NOTEST	0	0	0	0	1	1	no
ENSMUSG00000099468	ENSMUSG00000099468	Gm28271	5:91763324-91767914	treated	control	NOTEST	0	0	0	0	1	1	no
ENSMUSG00000099469	ENSMUSG00000099469	Gm29141	1:103363985-103423658	treated	control	NOTEST	0	0	0	0	1	1	no
ENSMUSG00000099470	ENSMUSG00000099470	Gm29340	2:116972574-116976428	treated	control	NOTEST	0.0264993	0.0420729	0.666941	0	1	1	no
ENSMUSG00000099472	ENSMUSG00000099472	Gm29539	1:74771891-74785322	treated	control	NOTEST	0.093395	0.243888	1.3848	0	1	1	no
ENSMUSG00000099473	ENSMUSG00000099473	Gm18775	1:17993009-18059056	treated	control	NOTEST	0	0	0	0	1	1	no
ENSMUSG00000099474	ENSMUSG00000099474	1700097N02Rik	17:30622440-30875264	treated	control	NOTEST	0.0281572	0	-inf	0	1	1	no
ENSMUSG00000099476	ENSMUSG00000099476	4930488N24Rik	17:14104923-14106450	treated	control	NOTEST	0	0	0	0	1	1	no
ENSMUSG00000099477	ENSMUSG00000099477	Gm28349	Y:85558311-85558926	treated	control	NOTEST	0	0	0	0	1	1	no
ENSMUSG00000099479	ENSMUSG00000099479	Gm29146	Y:78325293-78328635	treated	control	NOTEST	0	0	0	0	1	1	no
ENSMUSG00000099480	ENSMUSG00000099480	Gm28124	Y:81910689-81913928	treated	control	NOTEST	0	0	0	0	1	1	no
ENSMUSG00000099482	ENSMUSG00000099482	Gm28955	Y:10756786-10760126	treated	control	NOTEST	0	0	0	0	1	1	no
ENSMUSG00000099483	ENSMUSG00000099483	Gm28476	Y:84365554-84366250	treated	control	NOTEST	0	0	0	0	1	1	no
ENSMUSG00000099484	ENSMUSG00000099484	Gm28282	1:107917258-108028337	treated	control	NOTEST	0	0	0	0	1	1	no
ENSMUSG00000099485	ENSMUSG00000099485	Gm29221	Y:56420275-56429767	treated	control	NOTEST	0	0	0	0	1	1	no
ENSMUSG00000099486	ENSMUSG00000099486	Olfr1228	2:89248720-89249692	treated	control	NOTEST	0	0	0	0	1	1	no
ENSMUSG00000099487	ENSMUSG00000099487	Gm21848	Y:65272579-65273275	treated	control	NOTEST	0	0	0	0	1	1	no
ENSMUSG00000099488	ENSMUSG00000099488	Gm19774	18:38601533-39389425	treated	control	NOTEST	0	3.06991	inf	0	1	1	no
ENSMUSG00000099489	ENSMUSG00000099489	Gm21787	Y:38673330-38674023	treated	control	NOTEST	0	0	0	0	1	1	no
ENSMUSG00000099490	ENSMUSG00000099490	Gm18802	1:58630374-58637344	treated	control	NOTEST	0	0	0	0	1	1	no
ENSMUSG00000099491	ENSMUSG00000099491	4930533D04Rik	9:102692884-102693834	treated	control	NOTEST	0	0	0	0	1	1	no
ENSMUSG00000099493	ENSMUSG00000099493	Gm21753	Y:32124403-32125099	treated	control	NOTEST	0	0	0	0	1	1	no
ENSMUSG00000099494	ENSMUSG00000099494	Gm28197	Y:52497005-52500244	treated	control	NOTEST	0	0	0	0	1	1	no
ENSMUSG00000099495	ENSMUSG00000099495	Gm20800	Y:73239211-73239904	treated	control	NOTEST	0	0	0	0	1	1	no
ENSMUSG00000099496	ENSMUSG00000099496	Gm28365	Y:87054716-87057954	treated	control	NOTEST	0	0	0	0	1	1	no
ENSMUSG00000099497	ENSMUSG00000099497	Gm29147	Y:78323565-78323880	treated	control	NOTEST	0	0	0	0	1	1	no
ENSMUSG00000099498	ENSMUSG00000099498	Gm29283	1:13068837-13078662	treated	control	NOTEST	0	0	0	0	1	1	no
ENSMUSG00000099499	ENSMUSG00000099499	Gm28787	Y:75282304-75283000	treated	control	NOTEST	0	0	0	0	1	1	no
ENSMUSG00000099500	ENSMUSG00000099500	Gm29531	Y:34125908-34126436	treated	control	NOTEST	0	0	0	0	1	1	no
ENSMUSG00000099501	ENSMUSG00000099501	Gm29662	Y:68131622-68134861	treated	control	NOTEST	0	0	0	0	1	1	no
ENSMUSG00000099502	ENSMUSG00000099502	Gm28640	2:74130180-74130730	treated	control	NOTEST	0	0	0	0	1	1	no
ENSMUSG00000099503	ENSMUSG00000099503	Gm28822	1:23574586-23596664	treated	control	NOTEST	0	0	0	0	1	1	no
ENSMUSG00000099504	ENSMUSG00000099504	Gm28335	Y:36349734-36350430	treated	control	NOTEST	0	0	0	0	1	1	no
ENSMUSG00000099505	ENSMUSG00000099505	Gm28442	Y:6952406-6952905	treated	control	NOTEST	0	0	0	0	1	1	no
ENSMUSG00000099506	ENSMUSG00000099506	Gm28732	Y:52905154-52908497	treated	control	NOTEST	0	0	0	0	1	1	no
ENSMUSG00000099507	ENSMUSG00000099507	Gm18970	1:134032440-134033378	treated	control	NOTEST	0	0	0	0	1	1	no
ENSMUSG00000099508	ENSMUSG00000099508	1700030L20Rik	3:136435269-136449349	treated	control	NOTEST	0	0	0	0	1	1	no
ENSMUSG00000099509	ENSMUSG00000099509	Gm29307	Y:54741984-54742680	treated	control	NOTEST	0	0	0	0	1	1	no
ENSMUSG00000099511	ENSMUSG00000099511	Gm28059	7:41294128-41294312	treated	control	NOTEST	0	0	0	0	1	1	no
ENSMUSG00000099512	ENSMUSG00000099512	Gm28703	9:90825301-90828860	treated	control	NOTEST	0	0	0	0	1	1	no
ENSMUSG00000099513	ENSMUSG00000099513	Gm29119	Y:50696017-50696713	treated	control	NOTEST	0	0	0	0	1	1	no
ENSMUSG00000099514	ENSMUSG00000099514	Gm28241	Y:4531044-4531637	treated	control	NOTEST	0	0	0	0	1	1	no
ENSMUSG00000099518	ENSMUSG00000099518	Gm13275	4:88794486-88795035	treated	control	NOTEST	0	0	0	0	1	1	no
ENSMUSG00000099519	ENSMUSG00000099519	Gm29253	1:75171716-75210813	treated	control	NOTEST	0.12689	0.0136236	-3.2194	0	1	1	no
ENSMUSG00000099520	ENSMUSG00000099520	Gm29061	Y:63680535-63691008	treated	control	NOTEST	0	0	0	0	1	1	no
ENSMUSG00000099521	ENSMUSG00000099521	Gm28309	2:74679556-74695105	treated	control	NOTEST	0.0115496	0	-inf	0	1	1	no
ENSMUSG00000099522	ENSMUSG00000099522	Gm28752	Y:48981167-48981482	treated	control	NOTEST	0	0	0	0	1	1	no
ENSMUSG00000099523	ENSMUSG00000099523	Gm28327	Y:8943096-8943711	treated	control	NOTEST	0	0	0	0	1	1	no
ENSMUSG00000099524	ENSMUSG00000099524	Gm20860	Y:86434198-86434894	treated	control	NOTEST	0	0	0	0	1	1	no
ENSMUSG00000099525	ENSMUSG00000099525	Gm21872	Y:35569481-35570159	treated	control	NOTEST	0	0	0	0	1	1	no
ENSMUSG00000099526	ENSMUSG00000099526	Gm29313	Y:76923338-76926578	treated	control	NOTEST	0	0	0	0	1	1	no
ENSMUSG00000099527	ENSMUSG00000099527	Gm21819	Y:56323624-56324320	treated	control	NOTEST	0	0	0	0	1	1	no
ENSMUSG00000099529	ENSMUSG00000099529	Gm29390	Y:88885910-88886606	treated	control	NOTEST	0	0	0	0	1	1	no
ENSMUSG00000099530	ENSMUSG00000099530	Gm29644	Y:70271305-70303343	treated	control	NOTEST	0	0	0	0	1	1	no
ENSMUSG00000099531	ENSMUSG00000099531	Gm20869	Y:71469448-71495632	treated	control	NOTEST	0	0	0	0	1	1	no
ENSMUSG00000099532	ENSMUSG00000099532	Gm29098	Y:47573713-47576949	treated	control	NOTEST	0	0	0	0	1	1	no
ENSMUSG00000099534	ENSMUSG00000099534	Gm28169	1:117830080-117854496	treated	control	NOTEST	0	0	0	0	1	1	no
ENSMUSG00000099535	ENSMUSG00000099535	Gm28542	Y:77780147-77780843	treated	control	NOTEST	0	0	0	0	1	1	no
ENSMUSG00000099536	ENSMUSG00000099536	Gm9569	7:31182036-31182823	treated	control	NOTEST	0	0	0	0	1	1	no
ENSMUSG00000099537	ENSMUSG00000099537	Gm28938	Y:28330277-28333513	treated	control	NOTEST	0	0	0	0	1	1	no
ENSMUSG00000099539	ENSMUSG00000099539	Gm8282	9:87127333-87127816	treated	control	NOTEST	0	0	0	0	1	1	no
ENSMUSG00000099541	ENSMUSG00000099541	Gm21488	Y:27495725-27521920	treated	control	NOTEST	0	0	0	0	1	1	no
ENSMUSG00000099542	ENSMUSG00000099542	Gm28504	Y:43141301-43171776	treated	control	NOTEST	0	0	0	0	1	1	no
ENSMUSG00000099543	ENSMUSG00000099543	Gm29322	9:56201125-56418067	treated	control	NOTEST	0	0	0	0	1	1	no
ENSMUSG00000099544	ENSMUSG00000099544	Gm18699	1:89048973-89049216	treated	control	NOTEST	0	0	0	0	1	1	no
ENSMUSG00000099545	ENSMUSG00000099545	Gm13276	4:88784454-88794391	treated	control	NOTEST	0	0	0	0	1	1	no
ENSMUSG00000099546	ENSMUSG00000099546	Gm21802	Y:83361685-83362381	treated	control	NOTEST	0	0	0	0	1	1	no
ENSMUSG00000099547	ENSMUSG00000099547	Gm28678	Y:73606861-73607557	treated	control	NOTEST	0	0	0	0	1	1	no
ENSMUSG00000099548	ENSMUSG00000099548	Gm29220	Y:56438869-56442111	treated	control	NOTEST	0	0	0	0	1	1	no
ENSMUSG00000099549	ENSMUSG00000099549	Gm29432	7:32806134-32806273	treated	control	NOTEST	0	0	0	0	1	1	no
ENSMUSG00000099550	ENSMUSG00000099550	Gm28079	Y:70004207-70014899	treated	control	NOTEST	0	0	0	0	1	1	no
ENSMUSG00000099551	ENSMUSG00000099551	Gm28072	Y:59085107-59087386	treated	control	NOTEST	0	0	0	0	1	1	no
ENSMUSG00000099552	ENSMUSG00000099552	9830004L10Rik	1:80184718-80192073	treated	control	NOTEST	0.0713316	0.0427022	-0.740233	0	1	1	no
ENSMUSG00000099553	ENSMUSG00000099553	Gm29538	1:88443968-88465558	treated	control	NOTEST	0	0	0	0	1	1	no
ENSMUSG00000099554	ENSMUSG00000099554	Gm28259	Y:73826158-73829395	treated	control	NOTEST	0	0	0	0	1	1	no
ENSMUSG00000099555	ENSMUSG00000099555	Gm28081	Y:69801844-69805081	treated	control	NOTEST	0	0	0	0	1	1	no
ENSMUSG00000099558	ENSMUSG00000099558	Gm29295	7:71264274-71391272	treated	control	NOTEST	0	0	0	0	1	1	no
ENSMUSG00000099559	ENSMUSG00000099559	Gm29063	Y:52342719-52346062	treated	control	NOTEST	0	0	0	0	1	1	no
ENSMUSG00000099560	ENSMUSG00000099560	Mrgprx3-ps	7:47309377-47310295	treated	control	NOTEST	0	0	0	0	1	1	no
ENSMUSG00000099561	ENSMUSG00000099561	Gm28410	1:78310344-78488897	treated	control	NOTEST	0	0	0	0	1	1	no
ENSMUSG00000099562	ENSMUSG00000099562	Gm19027	1:79505802-79507157	treated	control	NOTEST	0.0142669	0.0452692	1.66585	0	1	1	no
ENSMUSG00000099563	ENSMUSG00000099563	Gm19125	1:59100589-59237231	treated	control	NOTEST	0.0149476	0.00896571	-0.737429	0	1	1	no
ENSMUSG00000099564	ENSMUSG00000099564	Gm28729	9:96486000-96525264	treated	control	NOTEST	0.0048854	0.00571512	0.226306	0	1	1	no
ENSMUSG00000099565	ENSMUSG00000099565	Gm28738	Y:52383998-52384694	treated	control	NOTEST	0	0	0	0	1	1	no
ENSMUSG00000099566	ENSMUSG00000099566	Gm28099	Y:8764232-8764931	treated	control	NOTEST	0	0	0	0	1	1	no
ENSMUSG00000099569	ENSMUSG00000099569	Gm18301	1:51987147-52161865	treated	control	NOTEST	0	0.0147037	inf	0	1	1	no
ENSMUSG00000099570	ENSMUSG00000099570	Gm29000	Y:67067280-67077900	treated	control	NOTEST	0	0	0	0	1	1	no
ENSMUSG00000099571	ENSMUSG00000099571	Gm18182	1:117741366-117768622	treated	control	NOTEST	0.191396	0.0719539	-1.41141	0	1	1	no
ENSMUSG00000099572	ENSMUSG00000099572	Gm28951	Y:11681695-11708109	treated	control	NOTEST	0	0	0	0	1	1	no
ENSMUSG00000099573	ENSMUSG00000099573	Gm28854	Y:26689808-26690504	treated	control	NOTEST	0	0	0	0	1	1	no
ENSMUSG00000099574	ENSMUSG00000099574	1700121L03Rik	1:125190281-125197455	treated	control	NOTEST	0	0	0	0	1	1	no
ENSMUSG00000099575	ENSMUSG00000099575	Gm29350	Y:4940855-4941396	treated	control	NOTEST	0	0	0	0	1	1	no
ENSMUSG00000099576	ENSMUSG00000099576	Gm29040	1:43250155-43302925	treated	control	NOTEST	0.0159007	0	-inf	0	1	1	no
ENSMUSG00000099577	ENSMUSG00000099577	Gm3605	1:49498552-49498992	treated	control	NOTEST	0	0	0	0	1	1	no
ENSMUSG00000099578	ENSMUSG00000099578	Gm5731	7:33423669-33424150	treated	control	NOTEST	0	0	0	0	1	1	no
ENSMUSG00000099581	ENSMUSG00000099581	Scgb1b10	7:32100852-32102169	treated	control	NOTEST	0	0	0	0	1	1	no
ENSMUSG00000099582	ENSMUSG00000099582	Gm29014	1:105276913-105361737	treated	control	NOTEST	0	0	0	0	1	1	no
ENSMUSG00000099584	ENSMUSG00000099584	Gm28877	9:88039088-88039692	treated	control	NOTEST	0	0	0	0	1	1	no
ENSMUSG00000099585	ENSMUSG00000099585	Gm29544	Y:62839196-62839509	treated	control	NOTEST	0	0	0	0	1	1	no
ENSMUSG00000099586	ENSMUSG00000099586	Gm28222	Y:37400945-37401560	treated	control	NOTEST	0	0	0	0	1	1	no
ENSMUSG00000099588	ENSMUSG00000099588	Gm29298	Y:86688654-86689350	treated	control	NOTEST	0	0	0	0	1	1	no
ENSMUSG00000099589	ENSMUSG00000099589	Gm21898	Y:36025181-36025877	treated	control	NOTEST	0	0	0	0	1	1	no
ENSMUSG00000099590	ENSMUSG00000099590	C330022C24Rik	7:140807448-140898643	treated	control	NOTEST	0.0201862	0.0130118	-0.63355	0	1	1	no
ENSMUSG00000099591	ENSMUSG00000099591	Gm17969	1:17993009-18059056	treated	control	NOTEST	0.00365427	0	-inf	0	1	1	no
ENSMUSG00000099592	ENSMUSG00000099592	Gm5264	1:95255962-95256810	treated	control	NOTEST	0	0	0	0	1	1	no
ENSMUSG00000099593	ENSMUSG00000099593	Gm28566	Y:47291728-47292256	treated	control	NOTEST	0	0	0	0	1	1	no
ENSMUSG00000099594	ENSMUSG00000099594	Gm21740	Y:54414822-54415518	treated	control	NOTEST	0	0	0	0	1	1	no
ENSMUSG00000099595	ENSMUSG00000099595	Gm29406	Y:56941293-56942627	treated	control	NOTEST	0	0	0	0	1	1	no
ENSMUSG00000099596	ENSMUSG00000099596	Zbed4-ps3	7:13909675-13989607	treated	control	NOTEST	0	0.00695484	inf	0	1	1	no
ENSMUSG00000099598	ENSMUSG00000099598	Scgb2b28-ps	7:31545045-31546807	treated	control	NOTEST	0	0	0	0	1	1	no
ENSMUSG00000099599	ENSMUSG00000099599	Gm28548	9:104361831-104385031	treated	control	NOTEST	0	0	0	0	1	1	no
ENSMUSG00000099600	ENSMUSG00000099600	Gm29126	15:74953329-74953480	treated	control	NOTEST	0	0	0	0	1	1	no
ENSMUSG00000099601	ENSMUSG00000099601	Gm29671	Y:37808836-37812183	treated	control	NOTEST	0	0	0	0	1	1	no
ENSMUSG00000099603	ENSMUSG00000099603	Mrgprc3-ps	7:47718569-47719524	treated	control	NOTEST	0	0	0	0	1	1	no
ENSMUSG00000099605	ENSMUSG00000099605	1700066N21Rik	5:87908578-88008534	treated	control	NOTEST	0	0	0	0	1	1	no
ENSMUSG00000099606	ENSMUSG00000099606	Gm28537	Y:77817040-77817355	treated	control	NOTEST	0	0	0	0	1	1	no
ENSMUSG00000099607	ENSMUSG00000099607	Gm28205	Y:56084835-56085532	treated	control	NOTEST	0	0	0	0	1	1	no
ENSMUSG00000099609	ENSMUSG00000099609	Gm29008	6:124712335-124718831	treated	control	NOTEST	0	0	0	0	1	1	no
ENSMUSG00000099610	ENSMUSG00000099610	Gm37545	9:92538800-92608428	treated	control	NOTEST	0	0	0	0	1	1	no
ENSMUSG00000099611	ENSMUSG00000099611	Vmn1r189	13:22101726-22102665	treated	control	NOTEST	0	0	0	0	1	1	no
ENSMUSG00000099612	ENSMUSG00000099612	Scgb1b8-ps	7:31788282-31788667	treated	control	NOTEST	0	0	0	0	1	1	no
ENSMUSG00000099613	ENSMUSG00000099613	Gm28313	Y:51408968-51410551	treated	control	NOTEST	0	0	0	0	1	1	no
ENSMUSG00000099614	ENSMUSG00000099614	Uba1y-ps2	Y:2264256-2278687	treated	control	NOTEST	0	0	0	0	1	1	no
ENSMUSG00000099615	ENSMUSG00000099615	Gm28362	1:117662290-117678373	treated	control	NOTEST	0.0988122	0.138451	0.486611	0	1	1	no
ENSMUSG00000099616	ENSMUSG00000099616	4932413F04Rik	9:103423577-103761837	treated	control	NOTEST	0	0	0	0	1	1	no
ENSMUSG00000099617	ENSMUSG00000099617	Gm6550	1:145164950-145165943	treated	control	NOTEST	0.0446698	0.0133966	-1.73743	0	1	1	no
ENSMUSG00000099618	ENSMUSG00000099618	Gm28118	17:10840383-12063361	treated	control	NOTEST	0	0.111688	inf	0	1	1	no
ENSMUSG00000099619	ENSMUSG00000099619	Gm28300	Y:90603500-90605864	treated	control	NOTEST	0	0	0	0	1	1	no
ENSMUSG00000099620	ENSMUSG00000099620	Mrgprb13	7:48311303-48312288	treated	control	NOTEST	0	0	0	0	1	1	no
ENSMUSG00000099621	ENSMUSG00000099621	Gm20919	Y:79074244-79074940	treated	control	NOTEST	0	0	0	0	1	1	no
ENSMUSG00000099622	ENSMUSG00000099622	Gm29188	1:151001039-151004577	treated	control	NOTEST	0	0	0	0	1	1	no
ENSMUSG00000099623	ENSMUSG00000099623	Gm4526	7:20939290-20940210	treated	control	NOTEST	0	0	0	0	1	1	no
ENSMUSG00000099625	ENSMUSG00000099625	Gm29325	1:51195220-51197748	treated	control	NOTEST	0.00388376	0	-inf	0	1	1	no
ENSMUSG00000099626	ENSMUSG00000099626	Gm28185	Y:62278250-62278944	treated	control	NOTEST	0	0	0	0	1	1	no
ENSMUSG00000099627	ENSMUSG00000099627	Gm6757	1:49399023-49400729	treated	control	NOTEST	0	0	0	0	1	1	no
ENSMUSG00000099628	ENSMUSG00000099628	Gm28427	Y:41382436-41385771	treated	control	NOTEST	0	0	0	0	1	1	no
ENSMUSG00000099629	ENSMUSG00000099629	Gm29515	1:148234516-148248378	treated	control	NOTEST	0	0	0	0	1	1	no
ENSMUSG00000099630	ENSMUSG00000099630	1700096J18Rik	11:109346838-109401369	treated	control	NOTEST	0	0	0	0	1	1	no
ENSMUSG00000099631	ENSMUSG00000099631	Gm8641	9:99946563-99947389	treated	control	NOTEST	0.106837	0.0671469	-0.670018	0	1	1	no
ENSMUSG00000099633	ENSMUSG00000099633	Gm29071	Y:84907472-84910700	treated	control	NOTEST	0	0	0	0	1	1	no
ENSMUSG00000099634	ENSMUSG00000099634	Gm29462	1:98267150-98267438	treated	control	NOTEST	0	0.112496	inf	0	1	1	no
ENSMUSG00000099635	ENSMUSG00000099635	Gm28528	17:85600650-85629302	treated	control	NOTEST	0	0	0	0	1	1	no
ENSMUSG00000099636	ENSMUSG00000099636	Gm28422	Y:79257492-79260745	treated	control	NOTEST	0	0	0	0	1	1	no
ENSMUSG00000099637	ENSMUSG00000099637	Gm28737	Y:52347471-52347786	treated	control	NOTEST	0	0	0	0	1	1	no
ENSMUSG00000099638	ENSMUSG00000099638	Gm28279	Y:44168123-44171356	treated	control	NOTEST	0	0	0	0	1	1	no
ENSMUSG00000099639	ENSMUSG00000099639	1700084F23Rik	13:70004049-70028348	treated	control	NOTEST	0	0	0	0	1	1	no
ENSMUSG00000099640	ENSMUSG00000099640	Gm28543	3:129067804-129070544	treated	control	NOTEST	0	0	0	0	1	1	no
ENSMUSG00000099641	ENSMUSG00000099641	Gm29448	Y:68435292-68435907	treated	control	NOTEST	0	0	0	0	1	1	no
ENSMUSG00000099642	ENSMUSG00000099642	Gm28348	Y:85185080-85186662	treated	control	NOTEST	0	0	0	0	1	1	no
ENSMUSG00000099643	ENSMUSG00000099643	Gm29162	Y:88214303-88217542	treated	control	NOTEST	0	0	0	0	1	1	no
ENSMUSG00000099645	ENSMUSG00000099645	Gm20832	Y:40905272-40935589	treated	control	NOTEST	0	0	0	0	1	1	no
ENSMUSG00000099646	ENSMUSG00000099646	Gm28541	Y:77751102-77752125	treated	control	NOTEST	0	0	0	0	1	1	no
ENSMUSG00000099647	ENSMUSG00000099647	Gm5776	7:54412157-54412478	treated	control	NOTEST	0	0	0	0	1	1	no
ENSMUSG00000099648	ENSMUSG00000099648	Gm5975	1:52287696-52289095	treated	control	NOTEST	0	0	0	0	1	1	no
ENSMUSG00000099649	ENSMUSG00000099649	Gm28406	Y:88418291-88419873	treated	control	NOTEST	0	0	0	0	1	1	no
ENSMUSG00000099650	ENSMUSG00000099650	Gm28129	Y:29156795-29159075	treated	control	NOTEST	0	0	0	0	1	1	no
ENSMUSG00000099651	ENSMUSG00000099651	Gm29078	Y:34763131-34764675	treated	control	NOTEST	0	0	0	0	1	1	no
ENSMUSG00000099652	ENSMUSG00000099652	Gm28833	Y:41835326-41835885	treated	control	NOTEST	0	0	0	0	1	1	no
ENSMUSG00000099653	ENSMUSG00000099653	Gm28984	Y:28871183-28871711	treated	control	NOTEST	0	0	0	0	1	1	no
ENSMUSG00000099654	ENSMUSG00000099654	Gm28236	Y:53234009-53237249	treated	control	NOTEST	0	0	0	0	1	1	no
ENSMUSG00000099656	ENSMUSG00000099656	Gm18667	1:138184100-138184584	treated	control	NOTEST	0	0	0	0	1	1	no
ENSMUSG00000099657	ENSMUSG00000099657	Gm28667	7:41128645-41290183	treated	control	NOTEST	0	0	0	0	1	1	no
ENSMUSG00000099658	ENSMUSG00000099658	Gm28980	1:64454358-64454577	treated	control	NOTEST	0	0	0	0	1	1	no
ENSMUSG00000099659	ENSMUSG00000099659	Gm9322	7:47565320-47566278	treated	control	NOTEST	0	0	0	0	1	1	no
ENSMUSG00000099660	ENSMUSG00000099660	Gm2316	Y:3766451-3767372	treated	control	NOTEST	0	0	0	0	1	1	no
ENSMUSG00000099661	ENSMUSG00000099661	Gm28781	Y:74557759-74558455	treated	control	NOTEST	0	0	0	0	1	1	no
ENSMUSG00000099662	ENSMUSG00000099662	Ppp1r2-ps2	6:90905818-90906453	treated	control	NOTEST	0	0	0	0	1	1	no
ENSMUSG00000099663	ENSMUSG00000099663	Gm29201	18:12333818-12583013	treated	control	NOTEST	0.106749	0.100034	-0.0937324	0	1	1	no
ENSMUSG00000099664	ENSMUSG00000099664	Gm28511	8:91865870-91872995	treated	control	NOTEST	0	0	0	0	1	1	no
ENSMUSG00000099665	ENSMUSG00000099665	Gm29482	1:92759212-92760480	treated	control	NOTEST	0	0	0	0	1	1	no
ENSMUSG00000099666	ENSMUSG00000099666	Gm29511	Y:50258986-50262223	treated	control	NOTEST	0	0	0	0	1	1	no
ENSMUSG00000099667	ENSMUSG00000099667	Gm21901	Y:82927737-82928433	treated	control	NOTEST	0	0	0	0	1	1	no
ENSMUSG00000099668	ENSMUSG00000099668	Gm29522	Y:10658331-10660695	treated	control	NOTEST	0	0	0	0	1	1	no
ENSMUSG00000099669	ENSMUSG00000099669	Gm29012	1:105116453-105127366	treated	control	NOTEST	0	0	0	0	1	1	no
ENSMUSG00000099670	ENSMUSG00000099670	Gm28423	Y:79215342-79216038	treated	control	NOTEST	0	0	0	0	1	1	no
ENSMUSG00000099671	ENSMUSG00000099671	Gm18183	1:142455199-142455814	treated	control	NOTEST	0	0	0	0	1	1	no
ENSMUSG00000099672	ENSMUSG00000099672	Gm28564	13:41763147-41849768	treated	control	NOTEST	0	0	0	0	1	1	no
ENSMUSG00000099673	ENSMUSG00000099673	Scgb2b30	7:32146242-32148031	treated	control	NOTEST	0	0	0	0	1	1	no
ENSMUSG00000099674	ENSMUSG00000099674	Gm29166	Y:48185736-48188014	treated	control	NOTEST	0	0	0	0	1	1	no
ENSMUSG00000099675	ENSMUSG00000099675	Gm28717	Y:88177282-88177597	treated	control	NOTEST	0	0	0	0	1	1	no
ENSMUSG00000099676	ENSMUSG00000099676	Gm29528	Y:10726739-10727118	treated	control	NOTEST	0	0	0	0	1	1	no
ENSMUSG00000099677	ENSMUSG00000099677	Gm21722	Y:80822757-80823453	treated	control	NOTEST	0	0	0	0	1	1	no
ENSMUSG00000099678	ENSMUSG00000099678	Gm28351	19:60241852-60243581	treated	control	NOTEST	0	0	0	0	1	1	no
ENSMUSG00000099679	ENSMUSG00000099679	Gm28899	Y:80785960-80786575	treated	control	NOTEST	0	0	0	0	1	1	no
ENSMUSG00000099682	ENSMUSG00000099682	Gm28292	Y:54252618-54253315	treated	control	NOTEST	0	0	0	0	1	1	no
ENSMUSG00000099683	ENSMUSG00000099683	Gm28214	2:137198982-137199732	treated	control	NOTEST	0	0	0	0	1	1	no
ENSMUSG00000099684	ENSMUSG00000099684	Gm28356	Y:4768839-4794934	treated	control	NOTEST	0	0	0	0	1	1	no
ENSMUSG00000099685	ENSMUSG00000099685	Gm29617	Y:74032831-74043464	treated	control	NOTEST	0	0	0	0	1	1	no
ENSMUSG00000099686	ENSMUSG00000099686	Gm29460	1:98764840-98765554	treated	control	NOTEST	0	0	0	0	1	1	no
ENSMUSG00000099687	ENSMUSG00000099687	Olfr623	7:103660243-103661318	treated	control	NOTEST	0	0	0	0	1	1	no
ENSMUSG00000099688	ENSMUSG00000099688	Gm29535	Y:9365389-9365498	treated	control	NOTEST	0	0	0	0	1	1	no
ENSMUSG00000099690	ENSMUSG00000099690	Gm29513	11:121817407-121817609	treated	control	NOTEST	0	0	0	0	1	1	no
ENSMUSG00000099691	ENSMUSG00000099691	Gm29518	1:83067101-83067473	treated	control	NOTEST	0	0	0	0	1	1	no
ENSMUSG00000099692	ENSMUSG00000099692	Gm5696	1:22030063-22030615	treated	control	NOTEST	0	0.0288945	inf	0	1	1	no
ENSMUSG00000099694	ENSMUSG00000099694	Gm29610	1:43250155-43302925	treated	control	NOTEST	0.141488	0.293082	1.05062	0	1	1	no
ENSMUSG00000099695	ENSMUSG00000099695	Gm28488	Y:31509422-31512658	treated	control	NOTEST	0	0	0	0	1	1	no
ENSMUSG00000099696	ENSMUSG00000099696	2900052N01Rik	9:46913492-46927366	treated	control	NOTEST	0.0258817	0	-inf	0	1	1	no
ENSMUSG00000099698	ENSMUSG00000099698	Gm28740	1:49173159-49173374	treated	control	NOTEST	0	0	0	0	1	1	no
ENSMUSG00000099699	ENSMUSG00000099699	Gm29421	Y:63164533-63167772	treated	control	NOTEST	0	0	0	0	1	1	no
ENSMUSG00000099700	ENSMUSG00000099700	Gm29645	Y:42770804-42771332	treated	control	NOTEST	0	0	0	0	1	1	no
ENSMUSG00000099701	ENSMUSG00000099701	Gm19136	1:150022189-150024256	treated	control	NOTEST	0	0	0	0	1	1	no
ENSMUSG00000099702	ENSMUSG00000099702	Gm29013	1:105244424-105244661	treated	control	NOTEST	0	0.228253	inf	0	1	1	no
ENSMUSG00000099704	ENSMUSG00000099704	Gm28842	Y:70890697-70893937	treated	control	NOTEST	0	0	0	0	1	1	no
ENSMUSG00000099706	ENSMUSG00000099706	Gm29536	1:78791622-79224511	treated	control	NOTEST	0	0	0	0	1	1	no
ENSMUSG00000099707	ENSMUSG00000099707	Gm8883	1:71888111-71891204	treated	control	NOTEST	0	0	0	0	1	1	no
ENSMUSG00000099709	ENSMUSG00000099709	Gm21396	Y:51680530-51681223	treated	control	NOTEST	0	0	0	0	1	1	no
ENSMUSG00000099711	ENSMUSG00000099711	Gm21951	X:32726108-32728051	treated	control	NOTEST	0	0	0	0	1	1	no
ENSMUSG00000099712	ENSMUSG00000099712	Gm29411	Y:37364051-37364747	treated	control	NOTEST	0	0	0	0	1	1	no
ENSMUSG00000099713	ENSMUSG00000099713	Gm21923	Y:49917513-49918209	treated	control	NOTEST	0	0	0	0	1	1	no
ENSMUSG00000099714	ENSMUSG00000099714	Gm20587	1:20821330-20822516	treated	control	NOTEST	0	0	0	0	1	1	no
ENSMUSG00000099715	ENSMUSG00000099715	Gm28077	7:37299264-37305225	treated	control	NOTEST	0	0	0	0	1	1	no
ENSMUSG00000099716	ENSMUSG00000099716	Gm29082	Y:67675332-67685792	treated	control	NOTEST	0	0	0	0	1	1	no
ENSMUSG00000099717	ENSMUSG00000099717	Gm9451	9:106121295-106121899	treated	control	NOTEST	0	0	0	0	1	1	no
ENSMUSG00000099718	ENSMUSG00000099718	Gm2087	9:83390292-83454573	treated	control	NOTEST	0	0	0	0	1	1	no
ENSMUSG00000099719	ENSMUSG00000099719	Gm28802	1:58850084-58892792	treated	control	NOTEST	0.0782942	0.0613997	-0.350675	0	1	1	no
ENSMUSG00000099721	ENSMUSG00000099721	Gm28435	Y:5998623-5998731	treated	control	NOTEST	0	0	0	0	1	1	no
ENSMUSG00000099722	ENSMUSG00000099722	Gm29154	9:103919288-103960135	treated	control	NOTEST	0	0	0	0	1	1	no
ENSMUSG00000099723	ENSMUSG00000099723	Gm28595	Y:40104655-40112547	treated	control	NOTEST	0	0	0	0	1	1	no
ENSMUSG00000099724	ENSMUSG00000099724	4930554C24Rik	9:84774397-84784351	treated	control	NOTEST	0	0	0	0	1	1	no
ENSMUSG00000099725	ENSMUSG00000099725	Gm28734	Y:52866443-52867139	treated	control	NOTEST	0	0	0	0	1	1	no
ENSMUSG00000099726	ENSMUSG00000099726	Gm29160	Y:5391537-5392236	treated	control	NOTEST	0	0	0	0	1	1	no
ENSMUSG00000099727	ENSMUSG00000099727	Gm29401	Y:27894778-27895393	treated	control	NOTEST	0	0	0	0	1	1	no
ENSMUSG00000099728	ENSMUSG00000099728	Gm8510	Y:2927357-2928252	treated	control	NOTEST	0	0	0	0	1	1	no
ENSMUSG00000099729	ENSMUSG00000099729	Scgb2b11	7:32209172-32211145	treated	control	NOTEST	0	0	0	0	1	1	no
ENSMUSG00000099730	ENSMUSG00000099730	Gm28547	Y:38102222-38105565	treated	control	NOTEST	0	0	0	0	1	1	no
ENSMUSG00000099731	ENSMUSG00000099731	Gm29181	Y:72158990-72159686	treated	control	NOTEST	0	0	0	0	1	1	no
ENSMUSG00000099732	ENSMUSG00000099732	Gm17752	1:112051068-112055275	treated	control	NOTEST	0	0	0	0	1	1	no
ENSMUSG00000099733	ENSMUSG00000099733	Gm21880	Y:72103390-72104086	treated	control	NOTEST	0	0	0	0	1	1	no
ENSMUSG00000099734	ENSMUSG00000099734	Gm28159	Y:80220072-80220768	treated	control	NOTEST	0	0	0	0	1	1	no
ENSMUSG00000099735	ENSMUSG00000099735	Gm29205	17:6895939-6901718	treated	control	NOTEST	0	0	0	0	1	1	no
ENSMUSG00000099736	ENSMUSG00000099736	Gm20863	Y:83852363-83853059	treated	control	NOTEST	0	0	0	0	1	1	no
ENSMUSG00000099737	ENSMUSG00000099737	Gm29655	Y:34209369-34211733	treated	control	NOTEST	0	0	0	0	1	1	no
ENSMUSG00000099738	ENSMUSG00000099738	Gm28483	Y:71779868-71780564	treated	control	NOTEST	0	0	0	0	1	1	no
ENSMUSG00000099739	ENSMUSG00000099739	Gm20804	Y:62020382-62021078	treated	control	NOTEST	0	0	0	0	1	1	no
ENSMUSG00000099740	ENSMUSG00000099740	Gm28897	Y:80926994-80953258	treated	control	NOTEST	0	0	0	0	1	1	no
ENSMUSG00000099741	ENSMUSG00000099741	Gm5253	1:51218385-51333779	treated	control	NOTEST	0	0	0	0	1	1	no
ENSMUSG00000099742	ENSMUSG00000099742	Gm29148	Y:78545905-78546241	treated	control	NOTEST	0	0	0	0	1	1	no
ENSMUSG00000099744	ENSMUSG00000099744	Tmem167-ps3	7:14006657-14006835	treated	control	NOTEST	0	0	0	0	1	1	no
ENSMUSG00000099745	ENSMUSG00000099745	Gm28736	Y:52638195-52638810	treated	control	NOTEST	0	0	0	0	1	1	no
ENSMUSG00000099746	ENSMUSG00000099746	Ppnr	19:55741809-55933654	treated	control	NOTEST	0.0101234	0.0062121	-0.704542	0	1	1	no
ENSMUSG00000099747	ENSMUSG00000099747	1700025K24Rik	17:54352582-54370074	treated	control	NOTEST	0	0	0	0	1	1	no
ENSMUSG00000099748	ENSMUSG00000099748	Uba1y-ps1	Y:2637210-2647300	treated	control	NOTEST	0	0	0	0	1	1	no
ENSMUSG00000099749	ENSMUSG00000099749	Gm29323	10:21743866-21747006	treated	control	NOTEST	0	0	0	0	1	1	no
ENSMUSG00000099750	ENSMUSG00000099750	Gm18827	12:91400993-91540509	treated	control	NOTEST	0.0153997	0	-inf	0	1	1	no
ENSMUSG00000099751	ENSMUSG00000099751	1700022A22Rik	15:46324558-46373907	treated	control	NOTEST	0	0	0	0	1	1	no
ENSMUSG00000099752	ENSMUSG00000099752	Gm29018	1:59014223-59094900	treated	control	NOTEST	0	0	0	0	1	1	no
ENSMUSG00000099753	ENSMUSG00000099753	Gm28058	1:80098621-80098885	treated	control	NOTEST	0	0	0	0	1	1	no
ENSMUSG00000099754	ENSMUSG00000099754	Vmn1r-ps34	6:90242271-90243214	treated	control	NOTEST	0	0	0	0	1	1	no
ENSMUSG00000099755	ENSMUSG00000099755	Gm21114	Y:67339175-67339871	treated	control	NOTEST	0	0	0	0	1	1	no
ENSMUSG00000099756	ENSMUSG00000099756	Gm28763	Y:32557995-32558442	treated	control	NOTEST	0	0	0	0	1	1	no
ENSMUSG00000099757	ENSMUSG00000099757	BE692007	19:11469365-11484578	treated	control	NOTEST	0.00218708	0	-inf	0	1	1	no
ENSMUSG00000099758	ENSMUSG00000099758	Gm10830	15:103102236-103105069	treated	control	NOTEST	0	0	0	0	1	1	no
ENSMUSG00000099759	ENSMUSG00000099759	1700030C10Rik	12:20804380-20815779	treated	control	NOTEST	0.0749617	0.0949888	0.341605	0	1	1	no
ENSMUSG00000099761	ENSMUSG00000099761	Gm29158	Y:5617082-5620317	treated	control	NOTEST	0	0	0	0	1	1	no
ENSMUSG00000099762	ENSMUSG00000099762	Gm21149	5:15464170-15478876	treated	control	NOTEST	0	0	0	0	1	1	no
ENSMUSG00000099764	ENSMUSG00000099764	Rps10-ps2	16:20822144-20822640	treated	control	NOTEST	0.0885768	0.217123	1.29352	0	1	1	no
ENSMUSG00000099765	ENSMUSG00000099765	Gm4454	7:38567161-38570962	treated	control	NOTEST	0	0	0	0	1	1	no
ENSMUSG00000099766	ENSMUSG00000099766	Gm28767	Y:5383038-5383152	treated	control	NOTEST	0	0	0	0	1	1	no
ENSMUSG00000099767	ENSMUSG00000099767	Gm28884	1:85928482-85961007	treated	control	NOTEST	0	0	0	0	1	1	no
ENSMUSG00000099768	ENSMUSG00000099768	Gm29293	7:40969918-40974538	treated	control	NOTEST	0	0	0	0	1	1	no
ENSMUSG00000099770	ENSMUSG00000099770	Gm28623	1:102161366-102161939	treated	control	NOTEST	0	0	0	0	1	1	no
ENSMUSG00000099771	ENSMUSG00000099771	Gm19257	1:82777027-82777210	treated	control	NOTEST	0	0	0	0	1	1	no
ENSMUSG00000099772	ENSMUSG00000099772	Gm29085	7:38786160-38786385	treated	control	NOTEST	0	0	0	0	1	1	no
ENSMUSG00000099773	ENSMUSG00000099773	Hmgb1-rs16	9:104002543-104263617	treated	control	NOTEST	0.214146	0.0781937	-1.45347	0	1	1	no
ENSMUSG00000099774	ENSMUSG00000099774	Gm29341	13:101605617-101606233	treated	control	NOTEST	0	0	0	0	1	1	no
ENSMUSG00000099775	ENSMUSG00000099775	Gm5960	15:75071111-75074638	treated	control	NOTEST	0.309578	0.0522861	-2.5658	0	1	1	no
ENSMUSG00000099776	ENSMUSG00000099776	Gm28954	Y:10806573-10808312	treated	control	NOTEST	0	0	0	0	1	1	no
ENSMUSG00000099777	ENSMUSG00000099777	Gm21777	Y:88260287-88260983	treated	control	NOTEST	0	0	0	0	1	1	no
ENSMUSG00000099778	ENSMUSG00000099778	Gm28134	Y:65796353-65799698	treated	control	NOTEST	0	0	0	0	1	1	no
ENSMUSG00000099779	ENSMUSG00000099779	Gm8228	9:84973052-84976515	treated	control	NOTEST	0.109027	0.100934	-0.111279	0	1	1	no
ENSMUSG00000099780	ENSMUSG00000099780	Gm29537	Y:42141554-42144786	treated	control	NOTEST	0	0	0	0	1	1	no
ENSMUSG00000099781	ENSMUSG00000099781	Gm28583	7:38379364-38443215	treated	control	NOTEST	0	0	0	0	1	1	no
ENSMUSG00000099782	ENSMUSG00000099782	Gm20903	Y:73669314-73695486	treated	control	NOTEST	0	0	0	0	1	1	no
ENSMUSG00000099783	ENSMUSG00000099783	Gm28589	Y:63084818-63085433	treated	control	NOTEST	0	0	0	0	1	1	no
ENSMUSG00000099784	ENSMUSG00000099784	Dalir	1:42750711-42752881	treated	control	NOTEST	0.00459092	0	-inf	0	1	1	no
ENSMUSG00000099785	ENSMUSG00000099785	Gm28425	Y:41445821-41448182	treated	control	NOTEST	0	0	0	0	1	1	no
ENSMUSG00000099786	ENSMUSG00000099786	Gm29215	Y:40367505-40372751	treated	control	NOTEST	0	0	0	0	1	1	no
ENSMUSG00000099787	ENSMUSG00000099787	Vmn1r192	13:22187145-22188048	treated	control	NOTEST	0	0	0	0	1	1	no
ENSMUSG00000099788	ENSMUSG00000099788	Gm29176	9:13157285-13157688	treated	control	NOTEST	0	0	0	0	1	1	no
ENSMUSG00000099789	ENSMUSG00000099789	Gm28565	Y:47252166-47254445	treated	control	NOTEST	0	0	0	0	1	1	no
ENSMUSG00000099790	ENSMUSG00000099790	Gm28457	Y:45225739-45228971	treated	control	NOTEST	0	0	0	0	1	1	no
ENSMUSG00000099791	ENSMUSG00000099791	Gm20891	Y:27924317-27925013	treated	control	NOTEST	0	0	0	0	1	1	no
ENSMUSG00000099792	ENSMUSG00000099792	Gm29564	Y:78212992-78239189	treated	control	NOTEST	0	0	0	0	1	1	no
ENSMUSG00000099793	ENSMUSG00000099793	Gm28775	Y:38596216-38599560	treated	control	NOTEST	0	0	0	0	1	1	no
ENSMUSG00000099794	ENSMUSG00000099794	1700128A07Rik	14:106417186-106486520	treated	control	NOTEST	0	0	0	0	1	1	no
ENSMUSG00000099795	ENSMUSG00000099795	Gm29492	7:31470939-31471396	treated	control	NOTEST	0	0	0	0	1	1	no
ENSMUSG00000099796	ENSMUSG00000099796	Gm7893	1:31135225-31222684	treated	control	NOTEST	0.214825	0	-inf	0	1	1	no
ENSMUSG00000099798	ENSMUSG00000099798	Gm29168	17:86840029-86840716	treated	control	NOTEST	0	0	0	0	1	1	no
ENSMUSG00000099799	ENSMUSG00000099799	Gm28260	Y:35458445-35461685	treated	control	NOTEST	0	0	0	0	1	1	no
ENSMUSG00000099800	ENSMUSG00000099800	Gm28570	Y:7884459-7887694	treated	control	NOTEST	0	0	0	0	1	1	no
ENSMUSG00000099801	ENSMUSG00000099801	Gm29011	1:104632583-104633358	treated	control	NOTEST	0	0	0	0	1	1	no
ENSMUSG00000099802	ENSMUSG00000099802	Gm28493	2:114854092-115220708	treated	control	NOTEST	0	0	0	0	1	1	no
ENSMUSG00000099803	ENSMUSG00000099803	Gm28863	7:110626280-110639358	treated	control	NOTEST	0	0	0	0	1	1	no
ENSMUSG00000099804	ENSMUSG00000099804	Gm28497	1:69441055-69444084	treated	control	NOTEST	0.0238298	0.0463016	0.958294	0	1	1	no
ENSMUSG00000099805	ENSMUSG00000099805	Gm28161	Y:80493026-80493640	treated	control	NOTEST	0	0	0	0	1	1	no
ENSMUSG00000099806	ENSMUSG00000099806	Gm28841	Y:70847256-70847951	treated	control	NOTEST	0	0	0	0	1	1	no
ENSMUSG00000099807	ENSMUSG00000099807	Gm28771	Y:38340084-38343323	treated	control	NOTEST	0	0	0	0	1	1	no
ENSMUSG00000099808	ENSMUSG00000099808	1700019P21Rik	1:138876271-138876951	treated	control	NOTEST	0	0	0	0	1	1	no
ENSMUSG00000099809	ENSMUSG00000099809	Gm18665	Y:1260770-1286629	treated	control	NOTEST	0	0.152815	inf	0	1	1	no
ENSMUSG00000099810	ENSMUSG00000099810	Gm29509	6:117899200-117899521	treated	control	NOTEST	0	0	0	0	1	1	no
ENSMUSG00000099811	ENSMUSG00000099811	Gm28411	1:59516263-59670834	treated	control	NOTEST	0	0	0	0	1	1	no
ENSMUSG00000099812	ENSMUSG00000099812	Gm28515	8:91907564-91913066	treated	control	NOTEST	0	0	0	0	1	1	no
ENSMUSG00000099814	ENSMUSG00000099814	Gm28338	Y:36495710-36498950	treated	control	NOTEST	0	0	0	0	1	1	no
ENSMUSG00000099815	ENSMUSG00000099815	Gm28430	Y:6220974-6246362	treated	control	NOTEST	0	0	0	0	1	1	no
ENSMUSG00000099816	ENSMUSG00000099816	Gm28552	9:83480031-83480419	treated	control	NOTEST	0	0	0	0	1	1	no
ENSMUSG00000099817	ENSMUSG00000099817	Gm29317	Y:30097199-30097895	treated	control	NOTEST	0	0	0	0	1	1	no
ENSMUSG00000099818	ENSMUSG00000099818	Gm29652	Y:34457228-34457843	treated	control	NOTEST	0	0	0	0	1	1	no
ENSMUSG00000099819	ENSMUSG00000099819	Gm28728	1:65523670-65524075	treated	control	NOTEST	0	0	0	0	1	1	no
ENSMUSG00000099820	ENSMUSG00000099820	Olfr1036	2:86074741-86075674	treated	control	NOTEST	0	0	0	0	1	1	no
ENSMUSG00000099821	ENSMUSG00000099821	Gm28408	7:32806368-32806831	treated	control	NOTEST	0	0	0	0	1	1	no
ENSMUSG00000099822	ENSMUSG00000099822	Gm28332	Y:36273162-36276400	treated	control	NOTEST	0	0	0	0	1	1	no
ENSMUSG00000099823	ENSMUSG00000099823	Gm28054	9:92895831-92915791	treated	control	NOTEST	0	0	0	0	1	1	no
ENSMUSG00000099824	ENSMUSG00000099824	Gm28218	Y:86219343-86222581	treated	control	NOTEST	0	0	0	0	1	1	no
ENSMUSG00000099825	ENSMUSG00000099825	1810012K16Rik	8:22398720-22399596	treated	control	NOTEST	0.265845	0.0308089	-3.10917	0	1	1	no
ENSMUSG00000099826	ENSMUSG00000099826	Scgb2b10	7:32092149-32093938	treated	control	NOTEST	0	0	0	0	1	1	no
ENSMUSG00000099827	ENSMUSG00000099827	Gm29520	1:9639254-9640582	treated	control	NOTEST	0	0	0	0	1	1	no
ENSMUSG00000099828	ENSMUSG00000099828	Gm28796	Y:28184469-28185165	treated	control	NOTEST	0	0	0	0	1	1	no
ENSMUSG00000099829	ENSMUSG00000099829	Gm29380	Y:66551276-66558276	treated	control	NOTEST	0	0	0	0	1	1	no
ENSMUSG00000099831	ENSMUSG00000099831	Gm28683	Y:49947200-49947815	treated	control	NOTEST	0	0	0	0	1	1	no
ENSMUSG00000099832	ENSMUSG00000099832	Gm29025	Y:36935943-36939282	treated	control	NOTEST	0	0	0	0	1	1	no
ENSMUSG00000099833	ENSMUSG00000099833	Gm29165	Y:42931750-42956150	treated	control	NOTEST	0	0	0	0	1	1	no
ENSMUSG00000099834	ENSMUSG00000099834	Gm21728	Y:82093810-82094505	treated	control	NOTEST	0	0	0	0	1	1	no
ENSMUSG00000099836	ENSMUSG00000099836	Gm29204	Y:61224997-61228233	treated	control	NOTEST	0	0	0	0	1	1	no
ENSMUSG00000099838	ENSMUSG00000099838	Gm8521	Y:3859066-3859672	treated	control	NOTEST	0	0	0	0	1	1	no
ENSMUSG00000099839	ENSMUSG00000099839	Gm29374	1:87142873-87146983	treated	control	NOTEST	0	0	0	0	1	1	no
ENSMUSG00000099840	ENSMUSG00000099840	Gm21409	Y:84746684-84772902	treated	control	NOTEST	0	0	0	0	1	1	no
ENSMUSG00000099841	ENSMUSG00000099841	Gm28855	Y:26653193-26653508	treated	control	NOTEST	0	0	0	0	1	1	no
ENSMUSG00000099845	ENSMUSG00000099845	Gm29273	1:11414104-11975901	treated	control	NOTEST	0	0	0	0	1	1	no
ENSMUSG00000099846	ENSMUSG00000099846	Gm6819	7:38487971-38489862	treated	control	NOTEST	0.00535011	0	-inf	0	1	1	no
ENSMUSG00000099847	ENSMUSG00000099847	Gm29458	13:37452211-37453208	treated	control	NOTEST	0	0	0	0	1	1	no
ENSMUSG00000099848	ENSMUSG00000099848	Gm29337	1:88868474-88875410	treated	control	NOTEST	0	0	0	0	1	1	no
ENSMUSG00000099849	ENSMUSG00000099849	Gm29274	Y:42459557-42462795	treated	control	NOTEST	0	0	0	0	1	1	no
ENSMUSG00000099850	ENSMUSG00000099850	Gm28906	1:45833799-45836788	treated	control	NOTEST	0.00496735	0.0194844	1.97177	0	1	1	no
ENSMUSG00000099852	ENSMUSG00000099852	Gm29002	Y:66971122-66971818	treated	control	NOTEST	0	0	0	0	1	1	no
ENSMUSG00000099853	ENSMUSG00000099853	Gm29328	7:71264274-71391272	treated	control	NOTEST	0	0	0	0	1	1	no
ENSMUSG00000099854	ENSMUSG00000099854	Gm28710	5:16791809-16882052	treated	control	NOTEST	0	0	0	0	1	1	no
ENSMUSG00000099855	ENSMUSG00000099855	Gm28486	Y:31290380-31292742	treated	control	NOTEST	0	0	0	0	1	1	no
ENSMUSG00000099856	ENSMUSG00000099856	Gm20906	Y:87550965-87575691	treated	control	NOTEST	0	0	0	0	1	1	no
ENSMUSG00000099858	ENSMUSG00000099858	Gm6652	1:153619603-153620673	treated	control	NOTEST	0.0198559	0.0131169	-0.598135	0	1	1	no
ENSMUSG00000099860	ENSMUSG00000099860	Gm29456	1:119305345-119326833	treated	control	NOTEST	0	0	0	0	1	1	no
ENSMUSG00000099861	ENSMUSG00000099861	Gm29049	Y:7994832-7997168	treated	control	NOTEST	0	0	0	0	1	1	no
ENSMUSG00000099862	ENSMUSG00000099862	Gm28936	Y:28414210-28414825	treated	control	NOTEST	0	0	0	0	1	1	no
ENSMUSG00000099863	ENSMUSG00000099863	1700031L13Rik	5:82122407-82124713	treated	control	NOTEST	0	0	0	0	1	1	no
ENSMUSG00000099864	ENSMUSG00000099864	Gm8391	1:50177565-50178291	treated	control	NOTEST	0.0599397	0	-inf	0	1	1	no
ENSMUSG00000099865	ENSMUSG00000099865	Gm29206	Y:61556221-61583931	treated	control	NOTEST	0	0	0	0	1	1	no
ENSMUSG00000099866	ENSMUSG00000099866	Gm28889	Y:60115079-60117779	treated	control	NOTEST	0	0	0	0	1	1	no
ENSMUSG00000099867	ENSMUSG00000099867	Gm29320	Y:50984438-50985053	treated	control	NOTEST	0	0	0	0	1	1	no
ENSMUSG00000099868	ENSMUSG00000099868	Gm28792	1:152516759-152766351	treated	control	NOTEST	0.0799318	0	-inf	0	1	1	no
ENSMUSG00000099870	ENSMUSG00000099870	Gm7200	1:118249862-118251025	treated	control	NOTEST	0	0.0419517	inf	0	1	1	no
ENSMUSG00000099871	ENSMUSG00000099871	Gm21742	Y:90837412-90844040	treated	control	NOTEST	0	0	0	0	1	1	no
ENSMUSG00000099872	ENSMUSG00000099872	1700074H08Rik	13:119680039-119681588	treated	control	NOTEST	0	0	0	0	1	1	no
ENSMUSG00000099873	ENSMUSG00000099873	Gm28452	Y:27434898-27435594	treated	control	NOTEST	0	0	0	0	1	1	no
ENSMUSG00000099874	ENSMUSG00000099874	Gm29629	1:132112236-132142800	treated	control	NOTEST	0.0495114	0	-inf	0	1	1	no
ENSMUSG00000099875	ENSMUSG00000099875	Gm15453	1:150265534-150265999	treated	control	NOTEST	0.251866	0.122509	-1.03977	0	1	1	no
ENSMUSG00000099876	ENSMUSG00000099876	Gm29650	Y:1048392-1049134	treated	control	NOTEST	0	0	0	0	1	1	no
ENSMUSG00000099877	ENSMUSG00000099877	Pinc	1:73390774-73430790	treated	control	NOTEST	0.0489053	0	-inf	0	1	1	no
ENSMUSG00000099878	ENSMUSG00000099878	Gm28178	1:52522901-52582679	treated	control	NOTEST	0.00329534	0	-inf	0	1	1	no
ENSMUSG00000099880	ENSMUSG00000099880	Gm29316	Y:30132602-30133130	treated	control	NOTEST	0	0	0	0	1	1	no
ENSMUSG00000099882	ENSMUSG00000099882	Gm28388	1:49579149-49579586	treated	control	NOTEST	0	0	0	0	1	1	no
ENSMUSG00000099883	ENSMUSG00000099883	Gm21784	Y:74225844-74226538	treated	control	NOTEST	0	0	0	0	1	1	no
ENSMUSG00000099884	ENSMUSG00000099884	Gm8204	1:112873844-112875988	treated	control	NOTEST	0	0	0	0	1	1	no
ENSMUSG00000099886	ENSMUSG00000099886	Gm2324	9:88121294-88122765	treated	control	NOTEST	0	0	0	0	1	1	no
ENSMUSG00000099888	ENSMUSG00000099888	Gm29552	Y:2325790-2326450	treated	control	NOTEST	0	0	0	0	1	1	no
ENSMUSG00000099889	ENSMUSG00000099889	Mrgprb11-ps	7:48684620-48685614	treated	control	NOTEST	0	0	0	0	1	1	no
ENSMUSG00000099890	ENSMUSG00000099890	Gm28262	8:7855846-7863406	treated	control	NOTEST	0.0825385	0.0759837	-0.119378	0	1	1	no
ENSMUSG00000099892	ENSMUSG00000099892	Gm18185	1:100643581-100644248	treated	control	NOTEST	0	0	0	0	1	1	no
ENSMUSG00000099893	ENSMUSG00000099893	Gm29245	10:43002499-43174530	treated	control	NOTEST	0	0	0	0	1	1	no
ENSMUSG00000099894	ENSMUSG00000099894	Gm20911	Y:81458006-81484087	treated	control	NOTEST	0	0	0	0	1	1	no
ENSMUSG00000099895	ENSMUSG00000099895	Gm28153	1:17676026-17805417	treated	control	NOTEST	0	0	0	0	1	1	no
ENSMUSG00000099896	ENSMUSG00000099896	Gm29278	Y:75356341-75359578	treated	control	NOTEST	0	0	0	0	1	1	no
ENSMUSG00000099897	ENSMUSG00000099897	Gm28426	Y:41417431-41419796	treated	control	NOTEST	0	0	0	0	1	1	no
ENSMUSG00000099898	ENSMUSG00000099898	Scgb1b17	7:33063448-33064765	treated	control	NOTEST	0	0	0	0	1	1	no
ENSMUSG00000099899	ENSMUSG00000099899	Gm28784	1:17168402-17173103	treated	control	NOTEST	0	0	0	0	1	1	no
ENSMUSG00000099900	ENSMUSG00000099900	Scgb2b21	7:33518480-33520458	treated	control	NOTEST	0	0	0	0	1	1	no
ENSMUSG00000099901	ENSMUSG00000099901	Zbed4-ps2	7:13733504-13779636	treated	control	NOTEST	0	0	0	0	1	1	no
ENSMUSG00000099902	ENSMUSG00000099902	Gm12115	11:33172918-33173365	treated	control	NOTEST	0	0.131579	inf	0	1	1	no
ENSMUSG00000099903	ENSMUSG00000099903	Gm29070	Y:48787045-48790285	treated	control	NOTEST	0	0	0	0	1	1	no
ENSMUSG00000099904	ENSMUSG00000099904	Gm28270	Y:8931763-8931872	treated	control	NOTEST	0	0	0	0	1	1	no
ENSMUSG00000099905	ENSMUSG00000099905	Scgb1b14-ps	7:32656764-32657158	treated	control	NOTEST	0	0	0	0	1	1	no
ENSMUSG00000099906	ENSMUSG00000099906	Gm28653	1:20679009-20684298	treated	control	NOTEST	0.00169534	0.00223991	0.401865	0	1	1	no
ENSMUSG00000099907	ENSMUSG00000099907	Gm10421	12:116485719-117337022	treated	control	NOTEST	0	0	0	0	1	1	no
ENSMUSG00000099909	ENSMUSG00000099909	Olfr1240	2:89439332-89440277	treated	control	NOTEST	0	0	0	0	1	1	no
ENSMUSG00000099910	ENSMUSG00000099910	Gm29651	Y:34420128-34420825	treated	control	NOTEST	0	0	0	0	1	1	no
ENSMUSG00000099911	ENSMUSG00000099911	1700044C05Rik	14:118363731-118398170	treated	control	NOTEST	0	0	0	0	1	1	no
ENSMUSG00000099912	ENSMUSG00000099912	Gm28368	Y:87203168-87203864	treated	control	NOTEST	0	0	0	0	1	1	no
ENSMUSG00000099914	ENSMUSG00000099914	Gm28837	Y:71044485-71045181	treated	control	NOTEST	0	0	0	0	1	1	no
ENSMUSG00000099915	ENSMUSG00000099915	Gm21191	Y:48527399-48553437	treated	control	NOTEST	0	0	0	0	1	1	no
ENSMUSG00000099916	ENSMUSG00000099916	Gm28318	Y:51280594-51283833	treated	control	NOTEST	0	0	0	0	1	1	no
ENSMUSG00000099917	ENSMUSG00000099917	Vmn1r215	13:23075791-23076694	treated	control	NOTEST	0	0	0	0	1	1	no
ENSMUSG00000099918	ENSMUSG00000099918	Gm28066	1:80949425-80949897	treated	control	NOTEST	0	0	0	0	1	1	no
ENSMUSG00000099920	ENSMUSG00000099920	Gm29223	Y:56390151-56390846	treated	control	NOTEST	0	0	0	0	1	1	no
ENSMUSG00000099921	ENSMUSG00000099921	Gm28971	Y:85305104-85308342	treated	control	NOTEST	0	0	0	0	1	1	no
ENSMUSG00000099922	ENSMUSG00000099922	Gm29016	1:59378929-59392299	treated	control	NOTEST	0	0	0	0	1	1	no
ENSMUSG00000099924	ENSMUSG00000099924	Gm28320	1:50900646-51187270	treated	control	NOTEST	0	0	0	0	1	1	no
ENSMUSG00000099925	ENSMUSG00000099925	Gm28827	Y:83030946-83057301	treated	control	NOTEST	0	0	0	0	1	1	no
ENSMUSG00000099926	ENSMUSG00000099926	Gm6693	1:110600020-110600833	treated	control	NOTEST	0	0	0	0	1	1	no
ENSMUSG00000099927	ENSMUSG00000099927	Gm8226	9:84423983-84424781	treated	control	NOTEST	0	0	0	0	1	1	no
ENSMUSG00000099928	ENSMUSG00000099928	Gm29202	11:95957162-96008055	treated	control	NOTEST	0	0	0	0	1	1	no
ENSMUSG00000099929	ENSMUSG00000099929	Gm28098	Y:8635533-8636232	treated	control	NOTEST	0	0	0	0	1	1	no
ENSMUSG00000099930	ENSMUSG00000099930	Gm2396	9:88859010-88937342	treated	control	NOTEST	0.0107998	0.00327389	-1.72193	0	1	1	no
ENSMUSG00000099931	ENSMUSG00000099931	Gm29358	1:74284929-74353694	treated	control	NOTEST	0.0419236	0.0704234	0.748293	0	1	1	no
ENSMUSG00000099932	ENSMUSG00000099932	Scgb2b14-ps	7:32647653-32649799	treated	control	NOTEST	0	0	0	0	1	1	no
ENSMUSG00000099933	ENSMUSG00000099933	4930452N14Rik	1:154241520-154270416	treated	control	NOTEST	0	0	0	0	1	1	no
ENSMUSG00000099934	ENSMUSG00000099934	Gm17983	7:39583164-39583758	treated	control	NOTEST	0	0	0	0	1	1	no
ENSMUSG00000099935	ENSMUSG00000099935	Gm21918	Y:60682606-60683302	treated	control	NOTEST	0	0	0	0	1	1	no
ENSMUSG00000099936	ENSMUSG00000099936	Gm28867	1:118357311-118363449	treated	control	NOTEST	0.0225658	0.0218338	-0.0475685	0	1	1	no
ENSMUSG00000099937	ENSMUSG00000099937	Gm28872	4:132270055-132270213	treated	control	NOTEST	0	0	0	0	1	1	no
ENSMUSG00000099938	ENSMUSG00000099938	C030007H22Rik	1:89360341-89406133	treated	control	NOTEST	0	0	0	0	1	1	no
ENSMUSG00000099939	ENSMUSG00000099939	Gm28330	Y:8644953-8654329	treated	control	NOTEST	0	0	0	0	1	1	no
ENSMUSG00000099940	ENSMUSG00000099940	Gm29265	Y:64411146-64414386	treated	control	NOTEST	0	0	0	0	1	1	no
ENSMUSG00000099941	ENSMUSG00000099941	Gm20118	1:50533029-50533191	treated	control	NOTEST	0	0	0	0	1	1	no
ENSMUSG00000099942	ENSMUSG00000099942	Gm28275	Y:54111674-54112369	treated	control	NOTEST	0	0	0	0	1	1	no
ENSMUSG00000099943	ENSMUSG00000099943	Gm18181	1:113582770-113583506	treated	control	NOTEST	0	0	0	0	1	1	no
ENSMUSG00000099944	ENSMUSG00000099944	Gm21875	Y:75986727-75987423	treated	control	NOTEST	0	0	0	0	1	1	no
ENSMUSG00000099945	ENSMUSG00000099945	1700126A01Rik	1:57127339-57129400	treated	control	NOTEST	0	0	0	0	1	1	no
ENSMUSG00000099946	ENSMUSG00000099946	Gm9496	1:45971181-45976975	treated	control	NOTEST	0	0	0	0	1	1	no
ENSMUSG00000099947	ENSMUSG00000099947	Gm28660	9:101337719-101337972	treated	control	NOTEST	0.421973	0.371678	-0.183097	0	1	1	no
ENSMUSG00000099948	ENSMUSG00000099948	Gm29424	Y:70337926-70338622	treated	control	NOTEST	0	0	0	0	1	1	no
ENSMUSG00000099949	ENSMUSG00000099949	Gm29124	1:80897653-80898105	treated	control	NOTEST	0.0346534	0.128927	1.89549	0	1	1	no
ENSMUSG00000099950	ENSMUSG00000099950	9130227L01Rik	1:55931240-55972328	treated	control	NOTEST	0.00530297	0	-inf	0	1	1	no
ENSMUSG00000099951	ENSMUSG00000099951	Gm9226	7:39273920-39277409	treated	control	NOTEST	0	0	0	0	1	1	no
ENSMUSG00000099952	ENSMUSG00000099952	Gm18356	7:48293192-48294816	treated	control	NOTEST	0	0	0	0	1	1	no
ENSMUSG00000099953	ENSMUSG00000099953	Gm28699	Y:77567318-77568014	treated	control	NOTEST	0	0	0	0	1	1	no
ENSMUSG00000099954	ENSMUSG00000099954	Gm28112	1:69513931-69687245	treated	control	NOTEST	0.0105469	0	-inf	0	1	1	no
ENSMUSG00000099955	ENSMUSG00000099955	Gm28880	Y:27393537-27396874	treated	control	NOTEST	0	0	0	0	1	1	no
ENSMUSG00000099956	ENSMUSG00000099956	Gm29365	Y:8980000-8980699	treated	control	NOTEST	0	0	0	0	1	1	no
ENSMUSG00000099957	ENSMUSG00000099957	2610027F03Rik	1:120688621-120690403	treated	control	NOTEST	0	0	0	0	1	1	no
ENSMUSG00000099958	ENSMUSG00000099958	1700010B13Rik	15:73645851-73652347	treated	control	NOTEST	0.193727	0.096307	-1.00831	0	1	1	no
ENSMUSG00000099959	ENSMUSG00000099959	Gm29487	1:131285250-131527352	treated	control	NOTEST	0	0	0	0	1	1	no
ENSMUSG00000099960	ENSMUSG00000099960	Gm28590	1:122205144-122252180	treated	control	NOTEST	0.0312067	0.0150474	-1.05234	0	1	1	no
ENSMUSG00000099961	ENSMUSG00000099961	Scgb2b8-ps	7:31778781-31780558	treated	control	NOTEST	0	0	0	0	1	1	no
ENSMUSG00000099962	ENSMUSG00000099962	Gm28613	Y:67150594-67157201	treated	control	NOTEST	0	0	0	0	1	1	no
ENSMUSG00000099963	ENSMUSG00000099963	Gm28463	Y:35761785-35765015	treated	control	NOTEST	0	0	0	0	1	1	no
ENSMUSG00000099964	ENSMUSG00000099964	Gm29514	1:146419435-146902472	treated	control	NOTEST	0.138941	0.106129	-0.388662	0	1	1	no
ENSMUSG00000099965	ENSMUSG00000099965	Gm28399	Y:7377151-7377469	treated	control	NOTEST	0	0	0	0	1	1	no
ENSMUSG00000099967	ENSMUSG00000099967	Gm28212	Y:37082810-37084351	treated	control	NOTEST	0	0	0	0	1	1	no
ENSMUSG00000099968	ENSMUSG00000099968	1700029J03Rik	16:93391676-93458872	treated	control	NOTEST	0	0	0	0	1	1	no
ENSMUSG00000099970	ENSMUSG00000099970	Rhoay-ps2	Y:3747150-3747731	treated	control	NOTEST	0	0	0	0	1	1	no
ENSMUSG00000099971	ENSMUSG00000099971	Gm28287	1:21080113-21081748	treated	control	NOTEST	0	0	0	0	1	1	no
ENSMUSG00000099972	ENSMUSG00000099972	Gm21248	Y:79958385-79959081	treated	control	NOTEST	0	0	0	0	1	1	no
ENSMUSG00000099973	ENSMUSG00000099973	Gm18796	Y:2298528-2314624	treated	control	NOTEST	0	0	0	0	1	1	no
ENSMUSG00000099975	ENSMUSG00000099975	Gm21617	Y:63055180-63055871	treated	control	NOTEST	0	0	0	0	1	1	no
ENSMUSG00000099976	ENSMUSG00000099976	Gm20935	Y:68023541-68024234	treated	control	NOTEST	0	0	0	0	1	1	no
ENSMUSG00000099977	ENSMUSG00000099977	Gm29286	Y:43803099-43805379	treated	control	NOTEST	0	0	0	0	1	1	no
ENSMUSG00000099978	ENSMUSG00000099978	Gm29407	Y:56725601-56726297	treated	control	NOTEST	0	0	0	0	1	1	no
ENSMUSG00000099979	ENSMUSG00000099979	Gm5896	7:41128645-41290183	treated	control	NOTEST	0.090682	0.154396	0.767745	0	1	1	no
ENSMUSG00000099981	ENSMUSG00000099981	Gm21136	7:38864196-38868000	treated	control	NOTEST	0.00380677	0	-inf	0	1	1	no
ENSMUSG00000099982	ENSMUSG00000099982	Gm28670	Y:89391527-89394761	treated	control	NOTEST	0	0	0	0	1	1	no
ENSMUSG00000099983	ENSMUSG00000099983	1700022E09Rik	16:59462908-59469238	treated	control	NOTEST	0	0	0	0	1	1	no
ENSMUSG00000099985	ENSMUSG00000099985	Gm28317	Y:51251271-51254613	treated	control	NOTEST	0	0	0	0	1	1	no
ENSMUSG00000099986	ENSMUSG00000099986	Gm29120	Y:50501513-50502209	treated	control	NOTEST	0	0	0	0	1	1	no
ENSMUSG00000099988	ENSMUSG00000099988	1700054A03Rik	19:53076217-53084392	treated	control	NOTEST	0	0	0	0	1	1	no
ENSMUSG00000099989	ENSMUSG00000099989	Gm20281	1:102449352-102537656	treated	control	NOTEST	0	0	0	0	1	1	no
ENSMUSG00000099990	ENSMUSG00000099990	Gm29578	Y:30943799-30946078	treated	control	NOTEST	0	0	0	0	1	1	no
ENSMUSG00000099991	ENSMUSG00000099991	Gm29660	Y:68165620-68168964	treated	control	NOTEST	0	0	0	0	1	1	no
ENSMUSG00000099992	ENSMUSG00000099992	Gm21435	Y:85888949-85889645	treated	control	NOTEST	0	0	0	0	1	1	no
ENSMUSG00000099993	ENSMUSG00000099993	Gm20930	Y:55043308-55044004	treated	control	NOTEST	0	0	0	0	1	1	no
ENSMUSG00000099994	ENSMUSG00000099994	1700024B18Rik	14:123977906-124677127	treated	control	NOTEST	0	0	0	0	1	1	no
ENSMUSG00000099995	ENSMUSG00000099995	1700036G14Rik	3:84496092-85887518	treated	control	NOTEST	0	0	0	0	1	1	no
ENSMUSG00000099996	ENSMUSG00000099996	Gm29065	1:76016657-76018756	treated	control	NOTEST	0	0	0	0	1	1	no
ENSMUSG00000099997	ENSMUSG00000099997	Tubb4b-ps2	1:24594086-24595423	treated	control	NOTEST	0.0808108	0.19189	1.24766	0	1	1	no
ENSMUSG00000099998	ENSMUSG00000099998	Gm6501	19:11096815-11130876	treated	control	NOTEST	0	0.0724557	inf	0	1	1	no
ENSMUSG00000099999	ENSMUSG00000099999	Gm21795	Y:35503064-35503760	treated	control	NOTEST	0	0	0	0	1	1	no
ENSMUSG00000100000	ENSMUSG00000100000	1700023F02Rik	10:66120604-66254223	treated	control	NOTEST	0	0	0	0	1	1	no
ENSMUSG00000100001	ENSMUSG00000100001	1810007D17Rik	19:58606328-58629753	treated	control	NOTEST	0	0	0	0	1	1	no
ENSMUSG00000100002	ENSMUSG00000100002	Gm29642	9:25152113-25175039	treated	control	NOTEST	0.308331	0.105681	-1.54476	0	1	1	no
ENSMUSG00000100003	ENSMUSG00000100003	Gm29646	Y:46574764-46577998	treated	control	NOTEST	0	0	0	0	1	1	no
ENSMUSG00000100004	ENSMUSG00000100004	Taar8c	10:24100877-24101912	treated	control	NOTEST	0.00941388	0.0127197	0.434199	0	1	1	no
ENSMUSG00000100005	ENSMUSG00000100005	B130024G19Rik	7:70351943-70489972	treated	control	NOTEST	0.0196808	0.00433041	-2.18422	0	1	1	no
ENSMUSG00000100006	ENSMUSG00000100006	Gm21971	12:102568581-102777701	treated	control	NOTEST	0	0	0	0	1	1	no
ENSMUSG00000100007	ENSMUSG00000100007	Gm5527	1:52584517-52585159	treated	control	NOTEST	0.0178578	0.0948079	2.40845	0	1	1	no
ENSMUSG00000100008	ENSMUSG00000100008	Gm28481	Y:71592908-71593223	treated	control	NOTEST	0	0	0	0	1	1	no
ENSMUSG00000100009	ENSMUSG00000100009	Gm7967	1:98589516-98607384	treated	control	NOTEST	0.0296162	0.0669959	1.17769	0	1	1	no
ENSMUSG00000100010	ENSMUSG00000100010	1700010I02Rik	3:7925302-7954889	treated	control	NOTEST	0	0.139171	inf	0	1	1	no
ENSMUSG00000100011	ENSMUSG00000100011	Gm28458	Y:45448959-45452192	treated	control	NOTEST	0	0	0	0	1	1	no
ENSMUSG00000100012	ENSMUSG00000100012	Gm29207	Y:61196076-61199308	treated	control	NOTEST	0	0	0	0	1	1	no
ENSMUSG00000100013	ENSMUSG00000100013	Gm19480	1:44873485-44874152	treated	control	NOTEST	0	0	0	0	1	1	no
ENSMUSG00000100014	ENSMUSG00000100014	Gm29290	1:153939225-153941290	treated	control	NOTEST	0.0229596	0	-inf	0	1	1	no
ENSMUSG00000100015	ENSMUSG00000100015	Gm28952	Y:11465875-11466556	treated	control	NOTEST	0	0	0	0	1	1	no
ENSMUSG00000100016	ENSMUSG00000100016	Olfr1215	2:89001347-89002286	treated	control	NOTEST	0	0	0	0	1	1	no
ENSMUSG00000100018	ENSMUSG00000100018	Gm7776	1:91171428-91172148	treated	control	NOTEST	0.0318192	0.0204824	-0.635515	0	1	1	no
ENSMUSG00000100019	ENSMUSG00000100019	Gm18766	9:85789763-85790571	treated	control	NOTEST	0	0	0	0	1	1	no
ENSMUSG00000100020	ENSMUSG00000100020	Gm19086	1:112151088-112151753	treated	control	NOTEST	0	0	0	0	1	1	no
ENSMUSG00000100021	ENSMUSG00000100021	Gm18697	1:92999395-93002771	treated	control	NOTEST	0	0	0	0	1	1	no
ENSMUSG00000100022	ENSMUSG00000100022	Gm29590	13:37508939-37512074	treated	control	NOTEST	0.0231331	0	-inf	0	1	1	no
ENSMUSG00000100023	ENSMUSG00000100023	Gm28753	Y:48434614-48437850	treated	control	NOTEST	0	0	0	0	1	1	no
ENSMUSG00000100024	ENSMUSG00000100024	Gm21782	Y:84489102-84489780	treated	control	NOTEST	0	0	0	0	1	1	no
ENSMUSG00000100026	ENSMUSG00000100026	Gm29105	1:131907164-131907954	treated	control	NOTEST	0	0	0	0	1	1	no
ENSMUSG00000100027	ENSMUSG00000100027	Gm28477	9:83497665-83498071	treated	control	NOTEST	0	0	0	0	1	1	no
ENSMUSG00000100028	ENSMUSG00000100028	Gm29092	Y:86725723-86726038	treated	control	NOTEST	0	0	0	0	1	1	no
ENSMUSG00000100029	ENSMUSG00000100029	Gm29440	7:30885030-30886446	treated	control	NOTEST	0.232367	0.0145991	-3.99245	0	1	1	no
ENSMUSG00000100031	ENSMUSG00000100031	Gm18727	1:154323055-154323608	treated	control	NOTEST	0	0	0	0	1	1	no
ENSMUSG00000100032	ENSMUSG00000100032	Gm20817	Y:68806595-68832728	treated	control	NOTEST	0	0	0	0	1	1	no
ENSMUSG00000100034	ENSMUSG00000100034	Gm28469	Y:36015724-36019070	treated	control	NOTEST	0	0	0	0	1	1	no
ENSMUSG00000100035	ENSMUSG00000100035	Gm29473	Y:82382188-82385425	treated	control	NOTEST	0	0	0	0	1	1	no
ENSMUSG00000100036	ENSMUSG00000100036	Gm28671	Y:89473656-89474348	treated	control	NOTEST	0	0	0	0	1	1	no
ENSMUSG00000100037	ENSMUSG00000100037	Gm29103	1:131962953-132068062	treated	control	NOTEST	0.0199827	1.52215e-159	-521.935	0	1	1	no
ENSMUSG00000100038	ENSMUSG00000100038	Gm29580	Y:30542566-30543013	treated	control	NOTEST	0	0	0	0	1	1	no
ENSMUSG00000100040	ENSMUSG00000100040	Gm28467	1:118810135-118810453	treated	control	NOTEST	0	0	0	0	1	1	no
ENSMUSG00000100041	ENSMUSG00000100041	Gm5702	1:108376969-108379438	treated	control	NOTEST	0.011424	0	-inf	0	1	1	no
ENSMUSG00000100042	ENSMUSG00000100042	Gm29658	1:119874780-119875010	treated	control	NOTEST	0	0	0	0	1	1	no
ENSMUSG00000100043	ENSMUSG00000100043	Gm29433	Y:40367505-40372751	treated	control	NOTEST	0	0	0	0	1	1	no
ENSMUSG00000100044	ENSMUSG00000100044	Gm9553	1:73512045-73513041	treated	control	NOTEST	0	0	0	0	1	1	no
ENSMUSG00000100045	ENSMUSG00000100045	Gm20929	Y:53843948-53870150	treated	control	NOTEST	0	0	0	0	1	1	no
ENSMUSG00000100047	ENSMUSG00000100047	Gm28141	Y:8517394-8517736	treated	control	NOTEST	0	0	0	0	1	1	no
ENSMUSG00000100048	ENSMUSG00000100048	Gm28603	Y:46970282-46970978	treated	control	NOTEST	0	0	0	0	1	1	no
ENSMUSG00000100049	ENSMUSG00000100049	Gm28506	Y:9986126-9986276	treated	control	NOTEST	0	0	0	0	1	1	no
ENSMUSG00000100050	ENSMUSG00000100050	Gm28121	Y:76642269-76642608	treated	control	NOTEST	0	0	0	0	1	1	no
ENSMUSG00000100051	ENSMUSG00000100051	Gm28568	Y:43451133-43454367	treated	control	NOTEST	0	0	0	0	1	1	no
ENSMUSG00000100052	ENSMUSG00000100052	Gm28353	Y:55624375-55624945	treated	control	NOTEST	0	0	0	0	1	1	no
ENSMUSG00000100053	ENSMUSG00000100053	Gm28154	1:17601900-17641081	treated	control	NOTEST	0	0.002506	inf	0	1	1	no
ENSMUSG00000100054	ENSMUSG00000100054	Gm28202	Y:55833463-55836360	treated	control	NOTEST	0	0	0	0	1	1	no
ENSMUSG00000100055	ENSMUSG00000100055	Gm20890	Y:26750604-26776799	treated	control	NOTEST	0	0	0	0	1	1	no
ENSMUSG00000100056	ENSMUSG00000100056	Gm28173	Y:5899577-5902813	treated	control	NOTEST	0	0	0	0	1	1	no
ENSMUSG00000100057	ENSMUSG00000100057	Gm28690	Y:60558017-60560378	treated	control	NOTEST	0	0	0	0	1	1	no
ENSMUSG00000100058	ENSMUSG00000100058	Scgb2b18	7:33171891-33173864	treated	control	NOTEST	0	0	0	0	1	1	no
ENSMUSG00000100059	ENSMUSG00000100059	Gm29140	1:104470940-104471416	treated	control	NOTEST	0	0	0	0	1	1	no
ENSMUSG00000100060	ENSMUSG00000100060	Gm17944	9:90033242-90033885	treated	control	NOTEST	0	0	0	0	1	1	no
ENSMUSG00000100061	ENSMUSG00000100061	Gm29212	Y:46727775-46728390	treated	control	NOTEST	0	0	0	0	1	1	no
ENSMUSG00000100062	ENSMUSG00000100062	1700063A18Rik	1:95990658-96021758	treated	control	NOTEST	0	0	0	0	1	1	no
ENSMUSG00000100063	ENSMUSG00000100063	Gm28538	Y:77818760-77822104	treated	control	NOTEST	0	0	0	0	1	1	no
ENSMUSG00000100064	ENSMUSG00000100064	Gm28339	Y:35040386-35041082	treated	control	NOTEST	0	0	0	0	1	1	no
ENSMUSG00000100065	ENSMUSG00000100065	Gm18969	1:101753813-101754543	treated	control	NOTEST	0	0	0	0	1	1	no
ENSMUSG00000100066	ENSMUSG00000100066	Gm21835	Y:37430479-37431175	treated	control	NOTEST	0	0	0	0	1	1	no
ENSMUSG00000100067	ENSMUSG00000100067	Gm28407	Y:88696464-88699701	treated	control	NOTEST	0	0	0	0	1	1	no
ENSMUSG00000100068	ENSMUSG00000100068	Gm18558	7:35469097-35537745	treated	control	NOTEST	0.0488544	0.0209314	-1.22282	0	1	1	no
ENSMUSG00000100069	ENSMUSG00000100069	Gm6801	1:53390414-53392585	treated	control	NOTEST	0.0662208	0	-inf	0	1	1	no
ENSMUSG00000100070	ENSMUSG00000100070	Gm28994	Y:40762504-40764868	treated	control	NOTEST	0	0	0	0	1	1	no
ENSMUSG00000100071	ENSMUSG00000100071	Gm28707	13:42049333-42050287	treated	control	NOTEST	0.0983315	0.0881088	-0.158367	0	1	1	no
ENSMUSG00000100072	ENSMUSG00000100072	Gm21275	Y:53125510-53126206	treated	control	NOTEST	0	0	0	0	1	1	no
ENSMUSG00000100073	ENSMUSG00000100073	Gm29404	Y:57033824-57035409	treated	control	NOTEST	0	0	0	0	1	1	no
ENSMUSG00000100074	ENSMUSG00000100074	Gm29524	Y:10713101-10713800	treated	control	NOTEST	0	0	0	0	1	1	no
ENSMUSG00000100076	ENSMUSG00000100076	Gm20963	Y:58404475-58405003	treated	control	NOTEST	0	0	0	0	1	1	no
ENSMUSG00000100077	ENSMUSG00000100077	Gm21826	Y:64925084-64925780	treated	control	NOTEST	0	0	0	0	1	1	no
ENSMUSG00000100079	ENSMUSG00000100079	Ifnab	4:88690301-88691359	treated	control	NOTEST	0.0201348	0.0247543	0.297986	0	1	1	no
ENSMUSG00000100080	ENSMUSG00000100080	Gm29364	Y:8986691-8990039	treated	control	NOTEST	0	0	0	0	1	1	no
ENSMUSG00000100082	ENSMUSG00000100082	Gm28414	Y:3950042-3950336	treated	control	NOTEST	0	0	0	0	1	1	no
ENSMUSG00000100083	ENSMUSG00000100083	Gm29467	Y:58079999-58082699	treated	control	NOTEST	0	0	0	0	1	1	no
ENSMUSG00000100085	ENSMUSG00000100085	Gm21413	Y:58914726-58915254	treated	control	NOTEST	0	0	0	0	1	1	no
ENSMUSG00000100086	ENSMUSG00000100086	Gm21271	Y:48594783-48595476	treated	control	NOTEST	0	0	0	0	1	1	no
ENSMUSG00000100087	ENSMUSG00000100087	Gm29475	Y:9707916-9726230	treated	control	NOTEST	0	0	0	0	1	1	no
ENSMUSG00000100088	ENSMUSG00000100088	Gm28801	1:101371627-101372076	treated	control	NOTEST	0	0	0	0	1	1	no
ENSMUSG00000100089	ENSMUSG00000100089	Gm29305	Y:54562410-54565757	treated	control	NOTEST	0	0	0	0	1	1	no
ENSMUSG00000100090	ENSMUSG00000100090	Gm29199	18:12333818-12583013	treated	control	NOTEST	0.0740627	0.14774	0.99624	0	1	1	no
ENSMUSG00000100091	ENSMUSG00000100091	Gm28597	Y:41243622-41274433	treated	control	NOTEST	0	0	0	0	1	1	no
ENSMUSG00000100092	ENSMUSG00000100092	Gm21088	Y:83537566-83551484	treated	control	NOTEST	0	0	0	0	1	1	no
ENSMUSG00000100093	ENSMUSG00000100093	Gm29649	1:16758204-16758623	treated	control	NOTEST	0	0	0	0	1	1	no
ENSMUSG00000100094	ENSMUSG00000100094	1810008I18Rik	7:65803110-65806449	treated	control	NOTEST	0.0127194	0	-inf	0	1	1	no
ENSMUSG00000100095	ENSMUSG00000100095	Gm28234	Y:53155090-53155705	treated	control	NOTEST	0	0	0	0	1	1	no
ENSMUSG00000100096	ENSMUSG00000100096	Gm28760	13:55825050-55836192	treated	control	NOTEST	0	0	0	0	1	1	no
ENSMUSG00000100097	ENSMUSG00000100097	Gm28464	Y:34148854-34151218	treated	control	NOTEST	0	0	0	0	1	1	no
ENSMUSG00000100098	ENSMUSG00000100098	Gm21387	Y:51605795-51606491	treated	control	NOTEST	0	0	0	0	1	1	no
ENSMUSG00000100099	ENSMUSG00000100099	Gm28879	Y:27626233-27626929	treated	control	NOTEST	0	0	0	0	1	1	no
ENSMUSG00000100100	ENSMUSG00000100100	Gm29626	14:23289430-24004859	treated	control	NOTEST	0	0	0	0	1	1	no
ENSMUSG00000100101	ENSMUSG00000100101	Gm29591	6:17197750-17385604	treated	control	NOTEST	0	0	0	0	1	1	no
ENSMUSG00000100103	ENSMUSG00000100103	Gm29553	Y:2397265-2397544	treated	control	NOTEST	0	0	0	0	1	1	no
ENSMUSG00000100104	ENSMUSG00000100104	Gm5644	X:145601836-145602301	treated	control	NOTEST	0	0.0820261	inf	0	1	1	no
ENSMUSG00000100105	ENSMUSG00000100105	Gm29330	Y:9267564-9268263	treated	control	NOTEST	0	0	0	0	1	1	no
ENSMUSG00000100106	ENSMUSG00000100106	Gm28856	1:130766383-130784433	treated	control	NOTEST	0	0	0	0	1	1	no
ENSMUSG00000100107	ENSMUSG00000100107	Gm28567	Y:43371321-43372014	treated	control	NOTEST	0	0	0	0	1	1	no
ENSMUSG00000100108	ENSMUSG00000100108	Gm28100	1:85972364-85986917	treated	control	NOTEST	0.170758	0.17818	0.0613796	0	1	1	no
ENSMUSG00000100109	ENSMUSG00000100109	Gm29366	Y:9230661-9231360	treated	control	NOTEST	0	0	0	0	1	1	no
ENSMUSG00000100110	ENSMUSG00000100110	Gm28783	1:17124746-17128956	treated	control	NOTEST	0	0	0	0	1	1	no
ENSMUSG00000100111	ENSMUSG00000100111	A330087D11Rik	7:29558578-29582169	treated	control	NOTEST	0.250141	0.0463188	-2.43307	0	1	1	no
ENSMUSG00000100112	ENSMUSG00000100112	Gm29258	7:39308366-39312129	treated	control	NOTEST	0	0	0	0	1	1	no
ENSMUSG00000100115	ENSMUSG00000100115	Gm28174	Y:74635821-74636680	treated	control	NOTEST	0	0	0	0	1	1	no
ENSMUSG00000100116	ENSMUSG00000100116	Gm20861	Y:86365730-86366423	treated	control	NOTEST	0	0	0	0	1	1	no
ENSMUSG00000100117	ENSMUSG00000100117	Gm28986	Y:28994507-28995633	treated	control	NOTEST	0	0	0	0	1	1	no
ENSMUSG00000100118	ENSMUSG00000100118	Gm29117	Y:50544516-50547755	treated	control	NOTEST	0	0	0	0	1	1	no
ENSMUSG00000100119	ENSMUSG00000100119	2700089I24Rik	19:59493135-59559391	treated	control	NOTEST	0	0	0	0	1	1	no
ENSMUSG00000100120	ENSMUSG00000100120	Gm553	1:52522901-52582679	treated	control	NOTEST	0.131443	0.0228529	-2.52399	0	1	1	no
ENSMUSG00000100121	ENSMUSG00000100121	1700025N23Rik	6:38694389-39084585	treated	control	NOTEST	0.197672	0.163642	-0.272562	0	1	1	no
ENSMUSG00000100122	ENSMUSG00000100122	Gm28267	9:100404494-100404759	treated	control	NOTEST	0	0	0	0	1	1	no
ENSMUSG00000100123	ENSMUSG00000100123	Gm28087	9:99367032-99368490	treated	control	NOTEST	0	0	0	0	1	1	no
ENSMUSG00000100124	ENSMUSG00000100124	Gm28575	Y:7768202-7768649	treated	control	NOTEST	0	0	0	0	1	1	no
ENSMUSG00000100125	ENSMUSG00000100125	Gm28739	Y:81545078-81545774	treated	control	NOTEST	0	0	0	0	1	1	no
ENSMUSG00000100126	ENSMUSG00000100126	Gm29584	Y:65538169-65541407	treated	control	NOTEST	0	0	0	0	1	1	no
ENSMUSG00000100127	ENSMUSG00000100127	Gsdmcl-ps	15:63914447-63925666	treated	control	NOTEST	0	0	0	0	1	1	no
ENSMUSG00000100128	ENSMUSG00000100128	Vmn1r-ps25	6:89698718-89699517	treated	control	NOTEST	0	0	0	0	1	1	no
ENSMUSG00000100129	ENSMUSG00000100129	Gm29064	4:95401977-95402790	treated	control	NOTEST	0	0	0	0	1	1	no
ENSMUSG00000100131	ENSMUSG00000100131	Gm28439	1:24611534-24612700	treated	control	NOTEST	0	0	0	0	1	1	no
ENSMUSG00000100132	ENSMUSG00000100132	Gm18177	Y:3875524-3875928	treated	control	NOTEST	0	0	0	0	1	1	no
ENSMUSG00000100133	ENSMUSG00000100133	Tgif2lx1	X:118479707-118480737	treated	control	NOTEST	0	0	0	0	1	1	no
ENSMUSG00000100134	ENSMUSG00000100134	1700065O20Rik	18:49803325-49817958	treated	control	NOTEST	0	0	0	0	1	1	no
ENSMUSG00000100135	ENSMUSG00000100135	Gm28643	2:45156924-45168467	treated	control	NOTEST	0	0	0	0	1	1	no
ENSMUSG00000100136	ENSMUSG00000100136	Gm20933	Y:65939269-65939962	treated	control	NOTEST	0	0	0	0	1	1	no
ENSMUSG00000100137	ENSMUSG00000100137	Gm29352	Y:4892858-4893402	treated	control	NOTEST	0	0	0	0	1	1	no
ENSMUSG00000100138	ENSMUSG00000100138	Gm28745	7:72637211-72637516	treated	control	NOTEST	0	0	0	0	1	1	no
ENSMUSG00000100140	ENSMUSG00000100140	Gm28789	Y:75133733-75136973	treated	control	NOTEST	0	0	0	0	1	1	no
ENSMUSG00000100142	ENSMUSG00000100142	Gm21340	Y:56018222-56018918	treated	control	NOTEST	0	0	0	0	1	1	no
ENSMUSG00000100143	ENSMUSG00000100143	C030027H14Rik	10:121780967-122047315	treated	control	NOTEST	0	0	0	0	1	1	no
ENSMUSG00000100144	ENSMUSG00000100144	Gm28208	Y:56166622-56169519	treated	control	NOTEST	0	0	0	0	1	1	no
ENSMUSG00000100145	ENSMUSG00000100145	Gm8502	Y:2830679-2873492	treated	control	NOTEST	0	0	0	0	1	1	no
ENSMUSG00000100146	ENSMUSG00000100146	1700020M21Rik	9:120913773-120915252	treated	control	NOTEST	0	0	0	0	1	1	no
ENSMUSG00000100147	ENSMUSG00000100147	1700047M11Rik	1:182287989-182303325	treated	control	NOTEST	0	0	0	0	1	1	no
ENSMUSG00000100148	ENSMUSG00000100148	Gm28158	Y:80388568-80389264	treated	control	NOTEST	0	0	0	0	1	1	no
ENSMUSG00000100149	ENSMUSG00000100149	Gm28701	Y:77476816-77481943	treated	control	NOTEST	0	0	0	0	1	1	no
ENSMUSG00000100150	ENSMUSG00000100150	Gm19585	17:52149288-52163048	treated	control	NOTEST	0	0	0	0	1	1	no
ENSMUSG00000100151	ENSMUSG00000100151	Gm28382	1:91483023-91484774	treated	control	NOTEST	0.134386	0	-inf	0	1	1	no
ENSMUSG00000100152	ENSMUSG00000100152	Gm29598	1:128493844-128494432	treated	control	NOTEST	0	0	0	0	1	1	no
ENSMUSG00000100153	ENSMUSG00000100153	Gm5601	7:119739925-119742226	treated	control	NOTEST	0.0489426	0.0690338	0.496213	0	1	1	no
ENSMUSG00000100154	ENSMUSG00000100154	Gm29052	17:83068904-83070632	treated	control	NOTEST	0	0	0	0	1	1	no
ENSMUSG00000100155	ENSMUSG00000100155	Gm2109	9:83691474-83693223	treated	control	NOTEST	0	0	0	0	1	1	no
ENSMUSG00000100156	ENSMUSG00000100156	Gm29053	2:105966708-106406151	treated	control	NOTEST	0	0	0	0	1	1	no
ENSMUSG00000100157	ENSMUSG00000100157	2310034O05Rik	5:100210691-100218049	treated	control	NOTEST	0.0299833	0.0373544	0.317119	0	1	1	no
ENSMUSG00000100158	ENSMUSG00000100158	Gm28119	9:41376396-41617772	treated	control	NOTEST	0	0	0	0	1	1	no
ENSMUSG00000100159	ENSMUSG00000100159	Gm28808	Y:63353281-63353594	treated	control	NOTEST	0	0	0	0	1	1	no
ENSMUSG00000100160	ENSMUSG00000100160	Gm28527	1:46896582-46896879	treated	control	NOTEST	0	0.108644	inf	0	1	1	no
ENSMUSG00000100161	ENSMUSG00000100161	Gm28445	Y:6974975-6978213	treated	control	NOTEST	0	0	0	0	1	1	no
ENSMUSG00000100162	ENSMUSG00000100162	Gm20687	14:55053868-55106593	treated	control	NOTEST	0.0192968	0.0743178	1.94535	0	1	1	no
ENSMUSG00000100165	ENSMUSG00000100165	Gm28253	Y:64886720-64890470	treated	control	NOTEST	0	0	0	0	1	1	no
ENSMUSG00000100166	ENSMUSG00000100166	B230110G15Rik	6:138362917-138599314	treated	control	NOTEST	0	0	0	0	1	1	no
ENSMUSG00000100167	ENSMUSG00000100167	Gm28207	Y:56125272-56128511	treated	control	NOTEST	0	0	0	0	1	1	no
ENSMUSG00000100168	ENSMUSG00000100168	Gm28526	13:79949505-80130468	treated	control	NOTEST	0	0	0	0	1	1	no
ENSMUSG00000100169	ENSMUSG00000100169	Gm29087	7:38500431-38537077	treated	control	NOTEST	0.0709455	0	-inf	0	1	1	no
ENSMUSG00000100170	ENSMUSG00000100170	Gm28942	1:82819834-82820377	treated	control	NOTEST	0	0	0	0	1	1	no
ENSMUSG00000100171	ENSMUSG00000100171	Gm21201	Y:34561733-34562426	treated	control	NOTEST	0	0	0	0	1	1	no
ENSMUSG00000100172	ENSMUSG00000100172	Gm4412	14:99291203-99291636	treated	control	NOTEST	0	0	0	0	1	1	no
ENSMUSG00000100174	ENSMUSG00000100174	Gm28719	6:86498780-86500537	treated	control	NOTEST	0.0606781	0	-inf	0	1	1	no
ENSMUSG00000100175	ENSMUSG00000100175	1700025M24Rik	5:73263428-73284187	treated	control	NOTEST	0.108993	0	-inf	0	1	1	no
ENSMUSG00000100176	ENSMUSG00000100176	Gm28586	9:100492292-100546134	treated	control	NOTEST	0.0357987	0.0818237	1.19261	0	1	1	no
ENSMUSG00000100177	ENSMUSG00000100177	Gm29489	1:118008768-118046849	treated	control	NOTEST	0	0	0	0	1	1	no
ENSMUSG00000100178	ENSMUSG00000100178	Gm5267	1:42103288-42104333	treated	control	NOTEST	0.122866	0.217515	0.824024	0	1	1	no
ENSMUSG00000100179	ENSMUSG00000100179	Gm21715	Y:74011464-74012158	treated	control	NOTEST	0	0	0	0	1	1	no
ENSMUSG00000100180	ENSMUSG00000100180	Gm28140	1:42324589-42355937	treated	control	NOTEST	0	0	0	0	1	1	no
ENSMUSG00000100184	ENSMUSG00000100184	Gm29558	Y:55336977-55337352	treated	control	NOTEST	0	0	0	0	1	1	no
ENSMUSG00000100185	ENSMUSG00000100185	Gm28634	1:41526930-41529543	treated	control	NOTEST	0	0	0	0	1	1	no
ENSMUSG00000100186	ENSMUSG00000100186	Taar8b	10:24091259-24092294	treated	control	NOTEST	0	0	0	0	1	1	no
ENSMUSG00000100187	ENSMUSG00000100187	Gm29324	Y:81395900-81399138	treated	control	NOTEST	0	0	0	0	1	1	no
ENSMUSG00000100188	ENSMUSG00000100188	Gm29561	3:104661342-104664139	treated	control	NOTEST	0.021132	0	-inf	0	1	1	no
ENSMUSG00000100189	ENSMUSG00000100189	Gm28096	4:95049033-95167318	treated	control	NOTEST	0	0	0	0	1	1	no
ENSMUSG00000100190	ENSMUSG00000100190	Krtap28-10	1:83041523-83042480	treated	control	NOTEST	0	0	0	0	1	1	no
ENSMUSG00000100191	ENSMUSG00000100191	Gm7740	17:21175778-21177305	treated	control	NOTEST	0	0	0	0	1	1	no
ENSMUSG00000100192	ENSMUSG00000100192	Gm29587	12:73997760-74267916	treated	control	NOTEST	0	0	0	0	1	1	no
ENSMUSG00000100193	ENSMUSG00000100193	Gm29079	Y:34751369-34751984	treated	control	NOTEST	0	0	0	0	1	1	no
ENSMUSG00000100194	ENSMUSG00000100194	Tgif2lx2	X:118427226-118428256	treated	control	NOTEST	0	0	0	0	1	1	no
ENSMUSG00000100195	ENSMUSG00000100195	Gm29244	Y:55767559-55768255	treated	control	NOTEST	0	0	0	0	1	1	no
ENSMUSG00000100196	ENSMUSG00000100196	Gm20827	Y:41375733-41376429	treated	control	NOTEST	0	0	0	0	1	1	no
ENSMUSG00000100198	ENSMUSG00000100198	1700030O20Rik	10:116723066-116729177	treated	control	NOTEST	0.299256	0.0528813	-2.50055	0	1	1	no
ENSMUSG00000100200	ENSMUSG00000100200	1700012L04Rik	X:9272755-9313250	treated	control	NOTEST	0.263548	0.159627	-0.723367	0	1	1	no
ENSMUSG00000100202	ENSMUSG00000100202	Gm29389	1:58625213-58625565	treated	control	NOTEST	0	0	0	0	1	1	no
ENSMUSG00000100203	ENSMUSG00000100203	Gm21924	Y:38173014-38173710	treated	control	NOTEST	0	0	0	0	1	1	no
ENSMUSG00000100204	ENSMUSG00000100204	Gm4849	1:19330938-19333184	treated	control	NOTEST	0.0168823	0.041435	1.29534	0	1	1	no
ENSMUSG00000100205	ENSMUSG00000100205	Gm4850	1:31267325-31267884	treated	control	NOTEST	0	0	0	0	1	1	no
ENSMUSG00000100206	ENSMUSG00000100206	Gm28681	Y:49697223-49700566	treated	control	NOTEST	0	0	0	0	1	1	no
ENSMUSG00000100207	ENSMUSG00000100207	Gm28203	Y:55943932-55944627	treated	control	NOTEST	0	0	0	0	1	1	no
ENSMUSG00000100209	ENSMUSG00000100209	Gm28793	2:74695519-74697586	treated	control	NOTEST	0.119626	0	-inf	0	1	1	no
ENSMUSG00000100210	ENSMUSG00000100210	Hist1h3f	13:23544464-23545312	treated	control	NOTEST	0.189796	0.0665087	-1.51283	0	1	1	no
ENSMUSG00000100212	ENSMUSG00000100212	Gm5522	1:10805280-10806522	treated	control	NOTEST	0.0256726	0	-inf	0	1	1	no
ENSMUSG00000100216	ENSMUSG00000100216	Gm21867	Y:68398363-68399059	treated	control	NOTEST	0	0	0	0	1	1	no
ENSMUSG00000100217	ENSMUSG00000100217	9930111H07Rik	1:85717082-85784694	treated	control	NOTEST	0	0	0	0	1	1	no
ENSMUSG00000100218	ENSMUSG00000100218	Gm8296	1:45513531-45514055	treated	control	NOTEST	0.0268599	0	-inf	0	1	1	no
ENSMUSG00000100219	ENSMUSG00000100219	1700054K19Rik	6:112210707-112212519	treated	control	NOTEST	0	0	0	0	1	1	no
ENSMUSG00000100220	ENSMUSG00000100220	Gm29331	15:98589989-98607633	treated	control	NOTEST	0	0	0	0	1	1	no
ENSMUSG00000100221	ENSMUSG00000100221	4930532M18Rik	1:154241520-154270416	treated	control	NOTEST	0	0	0	0	1	1	no
ENSMUSG00000100222	ENSMUSG00000100222	Psmb6-ps2	1:101385885-101386590	treated	control	NOTEST	0.0180116	0	-inf	0	1	1	no
ENSMUSG00000100223	ENSMUSG00000100223	Gm29403	Y:57046537-57047152	treated	control	NOTEST	0	0	0	0	1	1	no
ENSMUSG00000100224	ENSMUSG00000100224	Olfr1252	2:89721164-89722109	treated	control	NOTEST	0.012179	0	-inf	0	1	1	no
ENSMUSG00000100225	ENSMUSG00000100225	Gm29097	1:86703807-87057596	treated	control	NOTEST	0	0.0461116	inf	0	1	1	no
ENSMUSG00000100226	ENSMUSG00000100226	Gm20904	Y:76060955-76061651	treated	control	NOTEST	0	0	0	0	1	1	no
ENSMUSG00000100227	ENSMUSG00000100227	Gm28291	Y:54290513-54293753	treated	control	NOTEST	0	0	0	0	1	1	no
ENSMUSG00000100229	ENSMUSG00000100229	Gm21896	Y:35235338-35236034	treated	control	NOTEST	0	0	0	0	1	1	no
ENSMUSG00000100230	ENSMUSG00000100230	Gm28650	1:52756718-52757129	treated	control	NOTEST	0	0	0	0	1	1	no
ENSMUSG00000100231	ENSMUSG00000100231	Gm29554	Y:12273931-12306702	treated	control	NOTEST	0	0	0	0	1	1	no
ENSMUSG00000100232	ENSMUSG00000100232	Gm28947	Y:51790005-51793245	treated	control	NOTEST	0	0	0	0	1	1	no
ENSMUSG00000100233	ENSMUSG00000100233	Gm20811	Y:28809171-28828210	treated	control	NOTEST	0	0	0	0	1	1	no
ENSMUSG00000100234	ENSMUSG00000100234	Gm13277	4:88784454-88794391	treated	control	NOTEST	0	0	0	0	1	1	no
ENSMUSG00000100236	ENSMUSG00000100236	Gm3841	1:58785208-58785659	treated	control	NOTEST	0.0664525	0	-inf	0	1	1	no
ENSMUSG00000100237	ENSMUSG00000100237	Gm28644	1:31019187-31096454	treated	control	NOTEST	0	0	0	0	1	1	no
ENSMUSG00000100238	ENSMUSG00000100238	Gm21450	Y:59796431-59796959	treated	control	NOTEST	0	0	0	0	1	1	no
ENSMUSG00000100239	ENSMUSG00000100239	Gm28146	Y:8344309-8345010	treated	control	NOTEST	0	0	0	0	1	1	no
ENSMUSG00000100240	ENSMUSG00000100240	Gm20820	Y:86061771-86087952	treated	control	NOTEST	0	0	0	0	1	1	no
ENSMUSG00000100241	ENSMUSG00000100241	Slc18a3	14:32408202-32483539	treated	control	NOTEST	0.00708354	0	-inf	0	1	1	no
ENSMUSG00000100242	ENSMUSG00000100242	Gm28206	Y:56091401-56094749	treated	control	NOTEST	0	0	0	0	1	1	no
ENSMUSG00000100243	ENSMUSG00000100243	Gm28367	Y:87277135-87280371	treated	control	NOTEST	0	0	0	0	1	1	no
ENSMUSG00000100244	ENSMUSG00000100244	Gm29279	Y:35350342-35351038	treated	control	NOTEST	0	0	0	0	1	1	no
ENSMUSG00000100245	ENSMUSG00000100245	Gm21282	Y:81203797-81204493	treated	control	NOTEST	0	0	0	0	1	1	no
ENSMUSG00000100246	ENSMUSG00000100246	Gm20879	Y:89999716-90000411	treated	control	NOTEST	0	0	0	0	1	1	no
ENSMUSG00000100247	ENSMUSG00000100247	A530053M12Rik	1:106400177-106401987	treated	control	NOTEST	0	0	0	0	1	1	no
ENSMUSG00000100248	ENSMUSG00000100248	Gm28950	Y:52013769-52017009	treated	control	NOTEST	0	0	0	0	1	1	no
ENSMUSG00000100249	ENSMUSG00000100249	Gm21950	X:3076874-3078817	treated	control	NOTEST	0	0	0	0	1	1	no
ENSMUSG00000100250	ENSMUSG00000100250	Gm18353	7:48609548-48610332	treated	control	NOTEST	0	0	0	0	1	1	no
ENSMUSG00000100251	ENSMUSG00000100251	Gm29615	Y:74078102-74078799	treated	control	NOTEST	0	0	0	0	1	1	no
ENSMUSG00000100252	ENSMUSG00000100252	Mir124-2hg	3:17789920-17808970	treated	control	NOTEST	0	0	0	0	1	1	no
ENSMUSG00000100255	ENSMUSG00000100255	Gm28196	2:129948567-129949207	treated	control	NOTEST	0.198507	0.0727182	-1.4488	0	1	1	no
ENSMUSG00000100256	ENSMUSG00000100256	Gm28851	Y:45851117-45851645	treated	control	NOTEST	0	0	0	0	1	1	no
ENSMUSG00000100257	ENSMUSG00000100257	C4bp-ps1	1:130670208-130729253	treated	control	NOTEST	0.0155818	0	-inf	0	1	1	no
ENSMUSG00000100258	ENSMUSG00000100258	Gm29045	Y:8137438-8138136	treated	control	NOTEST	0	0	0	0	1	1	no
ENSMUSG00000100259	ENSMUSG00000100259	Gm29236	12:75630289-75669537	treated	control	NOTEST	0.170939	0.0737411	-1.21294	0	1	1	no
ENSMUSG00000100260	ENSMUSG00000100260	Gm28608	Y:75568896-75569511	treated	control	NOTEST	0	0	0	0	1	1	no
ENSMUSG00000100262	ENSMUSG00000100262	Gm28398	Y:7299028-7299475	treated	control	NOTEST	0	0	0	0	1	1	no
ENSMUSG00000100263	ENSMUSG00000100263	Gm28468	Y:36062047-36062662	treated	control	NOTEST	0	0	0	0	1	1	no
ENSMUSG00000100264	ENSMUSG00000100264	Gm21419	Y:58980962-58981489	treated	control	NOTEST	0	0	0	0	1	1	no
ENSMUSG00000100265	ENSMUSG00000100265	Gm28363	1:117697130-117727441	treated	control	NOTEST	0	0	0	0	1	1	no
ENSMUSG00000100266	ENSMUSG00000100266	Gm5372	9:103888008-103888402	treated	control	NOTEST	0	0	0	0	1	1	no
ENSMUSG00000100267	ENSMUSG00000100267	Gm28779	1:53362148-53362471	treated	control	NOTEST	0	0	0	0	1	1	no
ENSMUSG00000100268	ENSMUSG00000100268	Gm29468	Y:82316566-82317262	treated	control	NOTEST	0	0	0	0	1	1	no
ENSMUSG00000100269	ENSMUSG00000100269	Gm28782	1:43047199-43098637	treated	control	NOTEST	0	0	0	0	1	1	no
ENSMUSG00000100270	ENSMUSG00000100270	Gm21803	Y:89846230-89846923	treated	control	NOTEST	0	0	0	0	1	1	no
ENSMUSG00000100271	ENSMUSG00000100271	Gm21127	Y:68464867-68465560	treated	control	NOTEST	0	0	0	0	1	1	no
ENSMUSG00000100272	ENSMUSG00000100272	Gm28785	1:17250113-17250492	treated	control	NOTEST	0	0	0	0	1	1	no
ENSMUSG00000100273	ENSMUSG00000100273	Gm29526	Y:10510481-10510860	treated	control	NOTEST	0	0	0	0	1	1	no
ENSMUSG00000100274	ENSMUSG00000100274	1700006F04Rik	14:119138414-119869594	treated	control	NOTEST	0	0.04458	inf	0	1	1	no
ENSMUSG00000100275	ENSMUSG00000100275	Gm28915	Y:6368873-6369572	treated	control	NOTEST	0	0	0	0	1	1	no
ENSMUSG00000100276	ENSMUSG00000100276	Gm29618	Y:74329959-74330574	treated	control	NOTEST	0	0	0	0	1	1	no
ENSMUSG00000100277	ENSMUSG00000100277	1810053B23Rik	16:93343280-93359543	treated	control	NOTEST	0	0	0	0	1	1	no
ENSMUSG00000100278	ENSMUSG00000100278	Gm28082	Y:70089893-70093132	treated	control	NOTEST	0	0	0	0	1	1	no
ENSMUSG00000100279	ENSMUSG00000100279	Gm29387	9:102559299-102570708	treated	control	NOTEST	0.25931	0	-inf	0	1	1	no
ENSMUSG00000100282	ENSMUSG00000100282	1700041C23Rik	9:57175274-57186108	treated	control	NOTEST	0	0	0	0	1	1	no
ENSMUSG00000100283	ENSMUSG00000100283	Gm29024	Y:36905313-36906009	treated	control	NOTEST	0	0	0	0	1	1	no
ENSMUSG00000100284	ENSMUSG00000100284	Gm29239	Y:83617439-83618135	treated	control	NOTEST	0	0	0	0	1	1	no
ENSMUSG00000100285	ENSMUSG00000100285	Gm21147	Y:3367146-3410167	treated	control	NOTEST	0	0	0	0	1	1	no
ENSMUSG00000100286	ENSMUSG00000100286	Gm28696	Y:80536405-80539754	treated	control	NOTEST	0	0	0	0	1	1	no
ENSMUSG00000100287	ENSMUSG00000100287	Gm28068	15:75007302-75024410	treated	control	NOTEST	0.028355	0.0347952	0.295288	0	1	1	no
ENSMUSG00000100288	ENSMUSG00000100288	Gm28345	Y:85631292-85633606	treated	control	NOTEST	0	0	0	0	1	1	no
ENSMUSG00000100289	ENSMUSG00000100289	Gm28917	Y:6576814-6577051	treated	control	NOTEST	0	0	0	0	1	1	no
ENSMUSG00000100290	ENSMUSG00000100290	Gm18552	1:110410742-110411280	treated	control	NOTEST	0	0	0	0	1	1	no
ENSMUSG00000100292	ENSMUSG00000100292	Gm29198	Y:6198426-6201677	treated	control	NOTEST	0	0	0	0	1	1	no
ENSMUSG00000100294	ENSMUSG00000100294	1700034K08Rik	9:92979913-93005739	treated	control	NOTEST	0	0	0	0	1	1	no
ENSMUSG00000100295	ENSMUSG00000100295	Gm28165	Y:57273549-57274243	treated	control	NOTEST	0	0	0	0	1	1	no
ENSMUSG00000100296	ENSMUSG00000100296	Vmn1r205	13:22591979-22592930	treated	control	NOTEST	0	0	0	0	1	1	no
ENSMUSG00000100297	ENSMUSG00000100297	1700044K03Rik	18:49523288-49524440	treated	control	NOTEST	0	0	0	0	1	1	no
ENSMUSG00000100298	ENSMUSG00000100298	Gm28126	Y:82110702-82112245	treated	control	NOTEST	0	0	0	0	1	1	no
ENSMUSG00000100299	ENSMUSG00000100299	Gm28584	Y:35834411-35835107	treated	control	NOTEST	0	0	0	0	1	1	no
ENSMUSG00000100300	ENSMUSG00000100300	Gm28191	Y:4227579-4239057	treated	control	NOTEST	0	0	0	0	1	1	no
ENSMUSG00000100301	ENSMUSG00000100301	6030407O03Rik	1:73618087-73864466	treated	control	NOTEST	0	0	0	0	1	1	no
ENSMUSG00000100302	ENSMUSG00000100302	Gm29670	1:52656285-52727462	treated	control	NOTEST	0	0	0	0	1	1	no
ENSMUSG00000100303	ENSMUSG00000100303	2600014E21Rik	2:75138841-75322897	treated	control	NOTEST	0.00503997	0	-inf	0	1	1	no
ENSMUSG00000100304	ENSMUSG00000100304	Gm28190	1:112965541-112966931	treated	control	NOTEST	0	0	0	0	1	1	no
ENSMUSG00000100305	ENSMUSG00000100305	Gm28360	1:117830080-117854496	treated	control	NOTEST	0	0	0	0	1	1	no
ENSMUSG00000100307	ENSMUSG00000100307	Gm29546	Y:62717007-62741658	treated	control	NOTEST	0	0	0	0	1	1	no
ENSMUSG00000100308	ENSMUSG00000100308	Gm29410	Y:68951289-68951983	treated	control	NOTEST	0	0	0	0	1	1	no
ENSMUSG00000100309	ENSMUSG00000100309	Gm6644	1:55405920-55754285	treated	control	NOTEST	0	0.0134639	inf	0	1	1	no
ENSMUSG00000100310	ENSMUSG00000100310	Gm19641	1:27336351-27336768	treated	control	NOTEST	0	0	0	0	1	1	no
ENSMUSG00000100311	ENSMUSG00000100311	Gm29581	Y:30881301-30883666	treated	control	NOTEST	0	0	0	0	1	1	no
ENSMUSG00000100312	ENSMUSG00000100312	Gm29048	Y:8092143-8102756	treated	control	NOTEST	0	0	0	0	1	1	no
ENSMUSG00000100313	ENSMUSG00000100313	Gm28323	1:51749764-51916071	treated	control	NOTEST	0	0	0	0	1	1	no
ENSMUSG00000100314	ENSMUSG00000100314	1700010J16Rik	10:112726887-112785602	treated	control	NOTEST	0	0	0	0	1	1	no
ENSMUSG00000100315	ENSMUSG00000100315	1700031P21Rik	12:52599980-52602322	treated	control	NOTEST	0.0355079	0	-inf	0	1	1	no
ENSMUSG00000100316	ENSMUSG00000100316	Gm28812	Y:36648202-36648898	treated	control	NOTEST	0	0	0	0	1	1	no
ENSMUSG00000100317	ENSMUSG00000100317	Gm28224	Y:82633906-82634603	treated	control	NOTEST	0	0	0	0	1	1	no
ENSMUSG00000100318	ENSMUSG00000100318	Gm18799	1:33315669-33316582	treated	control	NOTEST	0	0	0	0	1	1	no
ENSMUSG00000100319	ENSMUSG00000100319	Gm5256	1:71714047-71714924	treated	control	NOTEST	0.0977106	0.0655772	-0.575321	0	1	1	no
ENSMUSG00000100321	ENSMUSG00000100321	Gm29579	Y:30676281-30676728	treated	control	NOTEST	0	0	0	0	1	1	no
ENSMUSG00000100322	ENSMUSG00000100322	Gm29624	Y:64323590-64333679	treated	control	NOTEST	0	0	0	0	1	1	no
ENSMUSG00000100324	ENSMUSG00000100324	Gm9156	7:32931372-32931835	treated	control	NOTEST	0	0	0	0	1	1	no
ENSMUSG00000100325	ENSMUSG00000100325	Gm28604	Y:46934837-46935365	treated	control	NOTEST	0	0	0	0	1	1	no
ENSMUSG00000100326	ENSMUSG00000100326	Gm28974	Y:2076579-2076810	treated	control	NOTEST	0	0	0	0	1	1	no
ENSMUSG00000100328	ENSMUSG00000100328	Gm28816	Y:78632525-78657490	treated	control	NOTEST	0	0	0	0	1	1	no
ENSMUSG00000100329	ENSMUSG00000100329	Gm29622	Y:64374712-64378051	treated	control	NOTEST	0	0	0	0	1	1	no
ENSMUSG00000100330	ENSMUSG00000100330	Gm28531	Y:89656605-89657301	treated	control	NOTEST	0	0	0	0	1	1	no
ENSMUSG00000100331	ENSMUSG00000100331	Gm20880	Y:50360459-50361155	treated	control	NOTEST	0	0	0	0	1	1	no
ENSMUSG00000100332	ENSMUSG00000100332	Gm29250	Y:53435827-53437381	treated	control	NOTEST	0	0	0	0	1	1	no
ENSMUSG00000100333	ENSMUSG00000100333	Gm28561	Y:65502814-65506157	treated	control	NOTEST	0	0	0	0	1	1	no
ENSMUSG00000100334	ENSMUSG00000100334	C230024C17Rik	1:153721239-153737829	treated	control	NOTEST	0.0439636	0.0064213	-2.77537	0	1	1	no
ENSMUSG00000100335	ENSMUSG00000100335	2310008N11Rik	8:26814592-26884380	treated	control	NOTEST	0.0236144	0	-inf	0	1	1	no
ENSMUSG00000100336	ENSMUSG00000100336	Gm29601	1:96543058-96556703	treated	control	NOTEST	0	0	0	0	1	1	no
ENSMUSG00000100337	ENSMUSG00000100337	Gm5066	9:88280368-88281190	treated	control	NOTEST	0	0	0	0	1	1	no
ENSMUSG00000100338	ENSMUSG00000100338	Gm28870	Y:50097275-50122131	treated	control	NOTEST	0	0	0	0	1	1	no
ENSMUSG00000100339	ENSMUSG00000100339	Gm21864	Y:83287883-83288579	treated	control	NOTEST	0	0	0	0	1	1	no
ENSMUSG00000100340	ENSMUSG00000100340	Gm28923	1:65438663-65438985	treated	control	NOTEST	0	0	0	0	1	1	no
ENSMUSG00000100341	ENSMUSG00000100341	Gm29478	9:91404473-91562818	treated	control	NOTEST	0	0	0	0	1	1	no
ENSMUSG00000100343	ENSMUSG00000100343	Gm20923	Y:52456737-52470686	treated	control	NOTEST	0	0	0	0	1	1	no
ENSMUSG00000100344	ENSMUSG00000100344	Gm29640	1:61638823-62642284	treated	control	NOTEST	0	0	0	0	1	1	no
ENSMUSG00000100345	ENSMUSG00000100345	Gm29418	17:85796217-85824044	treated	control	NOTEST	0	0	0	0	1	1	no
ENSMUSG00000100346	ENSMUSG00000100346	Gm28996	9:104344128-104344843	treated	control	NOTEST	0	0	0	0	1	1	no
ENSMUSG00000100347	ENSMUSG00000100347	Gm7895	1:94468714-94469887	treated	control	NOTEST	0	0	0	0	1	1	no
ENSMUSG00000100348	ENSMUSG00000100348	Gm28063	8:57320982-57324633	treated	control	NOTEST	0	0	0	0	1	1	no
ENSMUSG00000100350	ENSMUSG00000100350	Gm29091	Y:86727446-86730781	treated	control	NOTEST	0	0	0	0	1	1	no
ENSMUSG00000100352	ENSMUSG00000100352	Gm28104	Y:87955241-87958590	treated	control	NOTEST	0	0	0	0	1	1	no
ENSMUSG00000100353	ENSMUSG00000100353	Gm28859	Y:64784165-64784781	treated	control	NOTEST	0	0	0	0	1	1	no
ENSMUSG00000100354	ENSMUSG00000100354	Gm29113	1:69490356-69493788	treated	control	NOTEST	0.028871	0.0234133	-0.302292	0	1	1	no
ENSMUSG00000100355	ENSMUSG00000100355	Gm28107	Y:87824875-87825571	treated	control	NOTEST	0	0	0	0	1	1	no
ENSMUSG00000100356	ENSMUSG00000100356	Gm18797	Y:2078595-2085281	treated	control	NOTEST	0	0	0	0	1	1	no
ENSMUSG00000100357	ENSMUSG00000100357	Gm28181	1:151549244-151550943	treated	control	NOTEST	0	0	0	0	1	1	no
ENSMUSG00000100358	ENSMUSG00000100358	Scgb1b4-ps	7:31409674-31410061	treated	control	NOTEST	0	0	0	0	1	1	no
ENSMUSG00000100359	ENSMUSG00000100359	Gm21766	Y:73034443-73035139	treated	control	NOTEST	0	0	0	0	1	1	no
ENSMUSG00000100360	ENSMUSG00000100360	Gm28649	Y:3846544-3853545	treated	control	NOTEST	0	0	0	0	1	1	no
ENSMUSG00000100361	ENSMUSG00000100361	Gm7063	1:45519773-45520754	treated	control	NOTEST	0	0	0	0	1	1	no
ENSMUSG00000100362	ENSMUSG00000100362	Gm1833	1:96612056-96662573	treated	control	NOTEST	0	0	0	0	1	1	no
ENSMUSG00000100363	ENSMUSG00000100363	Gm20805	Y:74300199-74300895	treated	control	NOTEST	0	0	0	0	1	1	no
ENSMUSG00000100364	ENSMUSG00000100364	1700121L16Rik	X:104816775-104842455	treated	control	NOTEST	0	0	0	0	1	1	no
ENSMUSG00000100365	ENSMUSG00000100365	Gm29319	Y:51212635-51213331	treated	control	NOTEST	0	0	0	0	1	1	no
ENSMUSG00000100366	ENSMUSG00000100366	Gm29568	Y:78052003-78053545	treated	control	NOTEST	0	0	0	0	1	1	no
ENSMUSG00000100367	ENSMUSG00000100367	Gm29336	1:88656307-88658100	treated	control	NOTEST	0	0.0286389	inf	0	1	1	no
ENSMUSG00000100368	ENSMUSG00000100368	Gm28656	Y:12211888-12212386	treated	control	NOTEST	0	0	0	0	1	1	no
ENSMUSG00000100369	ENSMUSG00000100369	Gm29527	Y:10626742-10629110	treated	control	NOTEST	0	0	0	0	1	1	no
ENSMUSG00000100371	ENSMUSG00000100371	Gm29669	1:31019187-31096454	treated	control	NOTEST	0	0.0468373	inf	0	1	1	no
ENSMUSG00000100372	ENSMUSG00000100372	1700003I22Rik	1:56018977-56020203	treated	control	NOTEST	0	0	0	0	1	1	no
ENSMUSG00000100373	ENSMUSG00000100373	Gm29003	Y:66756991-66761183	treated	control	NOTEST	0	0	0	0	1	1	no
ENSMUSG00000100374	ENSMUSG00000100374	Gm4451	7:38365981-38367872	treated	control	NOTEST	0.0563636	0	-inf	0	1	1	no
ENSMUSG00000100375	ENSMUSG00000100375	Gm28114	15:75349005-75351181	treated	control	NOTEST	0	0	0	0	1	1	no
ENSMUSG00000100376	ENSMUSG00000100376	Gm28060	7:41128645-41290183	treated	control	NOTEST	0	0	0	0	1	1	no
ENSMUSG00000100377	ENSMUSG00000100377	Gm28369	Y:87240114-87240429	treated	control	NOTEST	0	0	0	0	1	1	no
ENSMUSG00000100378	ENSMUSG00000100378	Rpap3-ps1	7:14171635-14193524	treated	control	NOTEST	0	0	0	0	1	1	no
ENSMUSG00000100379	ENSMUSG00000100379	Gm28677	Y:73337917-73348642	treated	control	NOTEST	0	0	0	0	1	1	no
ENSMUSG00000100380	ENSMUSG00000100380	Gm17867	1:147503867-147506042	treated	control	NOTEST	0	0	0	0	1	1	no
ENSMUSG00000100381	ENSMUSG00000100381	Gm28094	1:61548121-61548511	treated	control	NOTEST	0	0	0	0	1	1	no
ENSMUSG00000100382	ENSMUSG00000100382	Gm28924	9:96196274-96323646	treated	control	NOTEST	0	0	0	0	1	1	no
ENSMUSG00000100384	ENSMUSG00000100384	Gm28489	Y:31464198-31467669	treated	control	NOTEST	0	0	0	0	1	1	no
ENSMUSG00000100385	ENSMUSG00000100385	Gm29227	Y:35003852-35004167	treated	control	NOTEST	0	0	0	0	1	1	no
ENSMUSG00000100386	ENSMUSG00000100386	Scgb2b13-ps	7:32507502-32509279	treated	control	NOTEST	0	0	0	0	1	1	no
ENSMUSG00000100388	ENSMUSG00000100388	Gm29116	Y:50770043-50773283	treated	control	NOTEST	0	0	0	0	1	1	no
ENSMUSG00000100389	ENSMUSG00000100389	Rbm6-ps2	1:144221978-144223650	treated	control	NOTEST	0	0	0	0	1	1	no
ENSMUSG00000100390	ENSMUSG00000100390	Gm20881	Y:50435166-50435859	treated	control	NOTEST	0	0	0	0	1	1	no
ENSMUSG00000100391	ENSMUSG00000100391	Gm28978	Y:88430977-88431592	treated	control	NOTEST	0	0	0	0	1	1	no
ENSMUSG00000100392	ENSMUSG00000100392	Gm28935	19:11362277-11363890	treated	control	NOTEST	0	0	0	0	1	1	no
ENSMUSG00000100393	ENSMUSG00000100393	Gm29491	1:186622791-186707033	treated	control	NOTEST	0.165897	0.0349895	-2.24529	0	1	1	no
ENSMUSG00000100395	ENSMUSG00000100395	Gm28448	4:23933487-23933954	treated	control	NOTEST	0	0	0	0	1	1	no
ENSMUSG00000100397	ENSMUSG00000100397	Gm28071	1:79957579-79958057	treated	control	NOTEST	0.1242	0	-inf	0	1	1	no
ENSMUSG00000100398	ENSMUSG00000100398	Gm5251	1:17394957-17395429	treated	control	NOTEST	0	0	0	0	1	1	no
ENSMUSG00000100399	ENSMUSG00000100399	Gm28491	Y:31538337-31541570	treated	control	NOTEST	0	0	0	0	1	1	no
ENSMUSG00000100400	ENSMUSG00000100400	Gm29326	7:29558578-29582169	treated	control	NOTEST	0.00765328	0	-inf	0	1	1	no
ENSMUSG00000100401	ENSMUSG00000100401	Gm29248	Y:53527412-53530651	treated	control	NOTEST	0	0	0	0	1	1	no
ENSMUSG00000100402	ENSMUSG00000100402	Gm28505	17:10840383-12063361	treated	control	NOTEST	0	0	0	0	1	1	no
ENSMUSG00000100403	ENSMUSG00000100403	Gm21838	Y:89328772-89329468	treated	control	NOTEST	0	0	0	0	1	1	no
ENSMUSG00000100404	ENSMUSG00000100404	Gm21577	Y:61526582-61527279	treated	control	NOTEST	0	0	0	0	1	1	no
ENSMUSG00000100405	ENSMUSG00000100405	Gm28911	1:123205148-123205265	treated	control	NOTEST	0	0	0	0	1	1	no
ENSMUSG00000100406	ENSMUSG00000100406	Gm28120	Y:76886275-76886590	treated	control	NOTEST	0	0	0	0	1	1	no
ENSMUSG00000100407	ENSMUSG00000100407	Gm28472	Y:84035191-84038431	treated	control	NOTEST	0	0	0	0	1	1	no
ENSMUSG00000100408	ENSMUSG00000100408	Gm28885	Y:44454246-44454809	treated	control	NOTEST	0	0	0	0	1	1	no
ENSMUSG00000100409	ENSMUSG00000100409	Gm29172	9:27193601-27194018	treated	control	NOTEST	0	0	0	0	1	1	no
ENSMUSG00000100410	ENSMUSG00000100410	2310020H05Rik	13:99076525-99087921	treated	control	NOTEST	0.0166601	0	-inf	0	1	1	no
ENSMUSG00000100411	ENSMUSG00000100411	Gm29269	Y:49467286-49467982	treated	control	NOTEST	0	0	0	0	1	1	no
ENSMUSG00000100412	ENSMUSG00000100412	Gm28572	Y:7846293-7846611	treated	control	NOTEST	0	0	0	0	1	1	no
ENSMUSG00000100413	ENSMUSG00000100413	Gm21506	Y:27692627-27693323	treated	control	NOTEST	0	0	0	0	1	1	no
ENSMUSG00000100415	ENSMUSG00000100415	Gm28089	Y:30613152-30616388	treated	control	NOTEST	0	0	0	0	1	1	no
ENSMUSG00000100416	ENSMUSG00000100416	Gm29501	13:98476597-98477459	treated	control	NOTEST	0	0	0	0	1	1	no
ENSMUSG00000100417	ENSMUSG00000100417	Gm28578	19:45329628-45338323	treated	control	NOTEST	0.0341983	0.0377537	0.142694	0	1	1	no
ENSMUSG00000100418	ENSMUSG00000100418	Gm28239	1:22237848-22238295	treated	control	NOTEST	0	0	0	0	1	1	no
ENSMUSG00000100420	ENSMUSG00000100420	Gm28616	5:132544434-132545593	treated	control	NOTEST	0	0	0	0	1	1	no
ENSMUSG00000100421	ENSMUSG00000100421	Gm29044	Y:8247645-8257801	treated	control	NOTEST	0.101006	0.118161	0.226306	0	1	1	no
ENSMUSG00000100422	ENSMUSG00000100422	Gm29226	Y:34999097-35002441	treated	control	NOTEST	0	0	0	0	1	1	no
ENSMUSG00000100423	ENSMUSG00000100423	Gm28754	Y:48405689-48408921	treated	control	NOTEST	0	0	0	0	1	1	no
ENSMUSG00000100424	ENSMUSG00000100424	Gm29557	Y:54819757-54820616	treated	control	NOTEST	0	0	0	0	1	1	no
ENSMUSG00000100425	ENSMUSG00000100425	Gm29131	Y:59517689-59520925	treated	control	NOTEST	0	0	0	0	1	1	no
ENSMUSG00000100426	ENSMUSG00000100426	Gm4208	1:62821354-62832370	treated	control	NOTEST	0	0	0	0	1	1	no
ENSMUSG00000100428	ENSMUSG00000100428	Gm29413	Y:37681819-37706635	treated	control	NOTEST	0	0	0	0	1	1	no
ENSMUSG00000100429	ENSMUSG00000100429	Gm29186	1:73522094-73536349	treated	control	NOTEST	0	0	0	0	1	1	no
ENSMUSG00000100430	ENSMUSG00000100430	1700095A13Rik	18:83106527-83107860	treated	control	NOTEST	0	0	0	0	1	1	no
ENSMUSG00000100432	ENSMUSG00000100432	Gm7539	1:83012522-83038448	treated	control	NOTEST	0	0.0496164	inf	0	1	1	no
ENSMUSG00000100433	ENSMUSG00000100433	Gm21198	Y:78101504-78102200	treated	control	NOTEST	0	0	0	0	1	1	no
ENSMUSG00000100434	ENSMUSG00000100434	Gm3489	1:44839170-44839698	treated	control	NOTEST	0	0	0	0	1	1	no
ENSMUSG00000100436	ENSMUSG00000100436	Gm29657	1:119652466-119837613	treated	control	NOTEST	0	0	0	0	1	1	no
ENSMUSG00000100437	ENSMUSG00000100437	Gm29152	1:64649934-64652756	treated	control	NOTEST	0	0	0	0	1	1	no
ENSMUSG00000100438	ENSMUSG00000100438	Gm21825	Y:82162736-82163432	treated	control	NOTEST	0	0	0	0	1	1	no
ENSMUSG00000100439	ENSMUSG00000100439	Gm28922	1:65470200-65470508	treated	control	NOTEST	0	0	0	0	1	1	no
ENSMUSG00000100440	ENSMUSG00000100440	Gm28405	Y:88302084-88305320	treated	control	NOTEST	0	0	0	0	1	1	no
ENSMUSG00000100442	ENSMUSG00000100442	Gm20866	Y:71223309-71224005	treated	control	NOTEST	0	0	0	0	1	1	no
ENSMUSG00000100443	ENSMUSG00000100443	Scgb2b16-ps	7:32874543-32876689	treated	control	NOTEST	0	0	0	0	1	1	no
ENSMUSG00000100444	ENSMUSG00000100444	C530043A13Rik	1:73522094-73536349	treated	control	NOTEST	0.0563288	0.0309452	-0.864156	0	1	1	no
ENSMUSG00000100445	ENSMUSG00000100445	Gm29550	Y:2328879-2329287	treated	control	NOTEST	0	0	0	0	1	1	no
ENSMUSG00000100446	ENSMUSG00000100446	Gm28242	Y:4586870-4590103	treated	control	NOTEST	0	0	0	0	1	1	no
ENSMUSG00000100447	ENSMUSG00000100447	Gm29378	Y:66517961-66518276	treated	control	NOTEST	0	0	0	0	1	1	no
ENSMUSG00000100448	ENSMUSG00000100448	Gm14501	X:9350626-9351136	treated	control	NOTEST	0	0	0	0	1	1	no
ENSMUSG00000100449	ENSMUSG00000100449	Gm28757	Y:85086651-85087347	treated	control	NOTEST	0	0	0	0	1	1	no
ENSMUSG00000100450	ENSMUSG00000100450	Gm9443	1:25011940-25012756	treated	control	NOTEST	0.0127818	0	-inf	0	1	1	no
ENSMUSG00000100451	ENSMUSG00000100451	Gm29665	1:50397551-50398079	treated	control	NOTEST	0	0	0	0	1	1	no
ENSMUSG00000100452	ENSMUSG00000100452	Gm29628	Y:64116691-64119931	treated	control	NOTEST	0	0	0	0	1	1	no
ENSMUSG00000100453	ENSMUSG00000100453	Gm28397	Y:7340241-7340940	treated	control	NOTEST	0	0	0	0	1	1	no
ENSMUSG00000100456	ENSMUSG00000100456	Gm21868	Y:57457145-57459489	treated	control	NOTEST	0	0	0	0	1	1	no
ENSMUSG00000100457	ENSMUSG00000100457	D830032E09Rik	1:107917258-108028337	treated	control	NOTEST	0.0120422	0.0159104	0.401865	0	1	1	no
ENSMUSG00000100458	ENSMUSG00000100458	Olfr1060-ps1	2:86397075-86398017	treated	control	NOTEST	0	0	0	0	1	1	no
ENSMUSG00000100459	ENSMUSG00000100459	Gm5833	1:138640094-138682077	treated	control	NOTEST	0	0	0	0	1	1	no
ENSMUSG00000100460	ENSMUSG00000100460	Gm28145	Y:8357995-8358375	treated	control	NOTEST	0	0	0	0	1	1	no
ENSMUSG00000100461	ENSMUSG00000100461	Gm28948	Y:51978427-51981771	treated	control	NOTEST	0	0	0	0	1	1	no
ENSMUSG00000100462	ENSMUSG00000100462	Gm28115	15:75245145-75247357	treated	control	NOTEST	0	0	0	0	1	1	no
ENSMUSG00000100463	ENSMUSG00000100463	Gm28848	Y:9462448-9477366	treated	control	NOTEST	0	0	0	0	1	1	no
ENSMUSG00000100464	ENSMUSG00000100464	Gm21771	Y:27179287-27179983	treated	control	NOTEST	0	0	0	0	1	1	no
ENSMUSG00000100465	ENSMUSG00000100465	Gm29264	5:149231331-149247682	treated	control	NOTEST	0.200004	0.0107166	-4.22211	0	1	1	no
ENSMUSG00000100466	ENSMUSG00000100466	Gm29572	3:104706584-104710910	treated	control	NOTEST	0	0	0	0	1	1	no
ENSMUSG00000100467	ENSMUSG00000100467	Gm29582	Y:30706532-30738561	treated	control	NOTEST	0	0	0	0	1	1	no
ENSMUSG00000100468	ENSMUSG00000100468	Tmem167-ps1	7:13719692-13719906	treated	control	NOTEST	0	0	0	0	1	1	no
ENSMUSG00000100469	ENSMUSG00000100469	Gm28895	Y:81284979-81285675	treated	control	NOTEST	0	0	0	0	1	1	no
ENSMUSG00000100470	ENSMUSG00000100470	Gm29479	7:47390615-47391070	treated	control	NOTEST	0	0	0	0	1	1	no
ENSMUSG00000100471	ENSMUSG00000100471	Gm28409	7:32931924-32932027	treated	control	NOTEST	0	0	0	0	1	1	no
ENSMUSG00000100472	ENSMUSG00000100472	Gm28918	Y:6454155-6454854	treated	control	NOTEST	0	0	0	0	1	1	no
ENSMUSG00000100473	ENSMUSG00000100473	Gm21804	Y:28518280-28518973	treated	control	NOTEST	0	0	0	0	1	1	no
ENSMUSG00000100474	ENSMUSG00000100474	Gm29614	Y:61734377-61735071	treated	control	NOTEST	0	0	0	0	1	1	no
ENSMUSG00000100475	ENSMUSG00000100475	Gm29543	13:96133368-96134335	treated	control	NOTEST	0	0	0	0	1	1	no
ENSMUSG00000100476	ENSMUSG00000100476	Nanog-ps2	12:61458509-61459038	treated	control	NOTEST	0	0	0	0	1	1	no
ENSMUSG00000100477	ENSMUSG00000100477	Gm28507	Y:10019063-10019766	treated	control	NOTEST	0	0	0	0	1	1	no
ENSMUSG00000100478	ENSMUSG00000100478	Gm29632	Y:67503621-67506965	treated	control	NOTEST	0	0	0	0	1	1	no
ENSMUSG00000100479	ENSMUSG00000100479	Gm28921	Y:6694077-6694455	treated	control	NOTEST	0	0	0	0	1	1	no
ENSMUSG00000100481	ENSMUSG00000100481	Gm7114	1:33100906-33102695	treated	control	NOTEST	0.113195	0.0804074	-0.493408	0	1	1	no
ENSMUSG00000100483	ENSMUSG00000100483	Gm28237	1:24963208-24965158	treated	control	NOTEST	0.0497649	0.0369735	-0.428638	0	1	1	no
ENSMUSG00000100484	ENSMUSG00000100484	Gm7133	1:97162859-97310664	treated	control	NOTEST	0	0	0	0	1	1	no
ENSMUSG00000100485	ENSMUSG00000100485	Gm20920	Y:51852119-51878300	treated	control	NOTEST	0	0	0	0	1	1	no
ENSMUSG00000100486	ENSMUSG00000100486	Gm4131	14:62463413-62608486	treated	control	NOTEST	0	0	0	0	1	1	no
ENSMUSG00000100487	ENSMUSG00000100487	1700072B07Rik	9:58370503-58374183	treated	control	NOTEST	0	0	0	0	1	1	no
ENSMUSG00000100488	ENSMUSG00000100488	Gm29559	Y:55300022-55300718	treated	control	NOTEST	0	0	0	0	1	1	no
ENSMUSG00000100489	ENSMUSG00000100489	Gm28303	Y:69736259-69737006	treated	control	NOTEST	0	0	0	0	1	1	no
ENSMUSG00000100490	ENSMUSG00000100490	Gm28455	7:39489437-39498801	treated	control	NOTEST	0.0649838	0.110739	0.769007	0	1	1	no
ENSMUSG00000100491	ENSMUSG00000100491	Gm28331	Y:8675891-8678256	treated	control	NOTEST	0	0	0	0	1	1	no
ENSMUSG00000100492	ENSMUSG00000100492	Gm28672	Y:89222066-89225296	treated	control	NOTEST	0	0	0	0	1	1	no
ENSMUSG00000100494	ENSMUSG00000100494	Gm29033	Y:79406049-79406745	treated	control	NOTEST	0	0	0	0	1	1	no
ENSMUSG00000100495	ENSMUSG00000100495	Gm29369	Y:27663125-27663740	treated	control	NOTEST	0	0	0	0	1	1	no
ENSMUSG00000100496	ENSMUSG00000100496	Gm28639	2:51219381-51219862	treated	control	NOTEST	0	0	0	0	1	1	no
ENSMUSG00000100497	ENSMUSG00000100497	Gm28624	1:33028159-33030290	treated	control	NOTEST	0	0	0	0	1	1	no
ENSMUSG00000100499	ENSMUSG00000100499	Gm28460	Y:45811679-45814040	treated	control	NOTEST	0	0	0	0	1	1	no
ENSMUSG00000100500	ENSMUSG00000100500	Gm29080	Y:34468989-34470529	treated	control	NOTEST	0	0	0	0	1	1	no
ENSMUSG00000100501	ENSMUSG00000100501	Gm29466	Y:58047924-58048452	treated	control	NOTEST	0	0	0	0	1	1	no
ENSMUSG00000100502	ENSMUSG00000100502	Gm28286	1:154027362-154034301	treated	control	NOTEST	0.047241	0	-inf	0	1	1	no
ENSMUSG00000100503	ENSMUSG00000100503	Gm28927	1:65420849-65421121	treated	control	NOTEST	0	0	0	0	1	1	no
ENSMUSG00000100504	ENSMUSG00000100504	Gm28926	1:65421123-65421937	treated	control	NOTEST	0	0	0	0	1	1	no
ENSMUSG00000100505	ENSMUSG00000100505	Gm13283	4:88760118-88761581	treated	control	NOTEST	0.0130432	0	-inf	0	1	1	no
ENSMUSG00000100506	ENSMUSG00000100506	Nanog-ps1	X:89883388-89883638	treated	control	NOTEST	0	0	0	0	1	1	no
ENSMUSG00000100507	ENSMUSG00000100507	Gm21906	Y:53485377-53486073	treated	control	NOTEST	0	0	0	0	1	1	no
ENSMUSG00000100508	ENSMUSG00000100508	Gm28617	Y:40494487-40496767	treated	control	NOTEST	0	0	0	0	1	1	no
ENSMUSG00000100509	ENSMUSG00000100509	Gm21810	Y:33105204-33105900	treated	control	NOTEST	0	0	0	0	1	1	no
ENSMUSG00000100510	ENSMUSG00000100510	AV026068	8:57304264-57320859	treated	control	NOTEST	0.0834469	0.13437	0.687277	0	1	1	no
ENSMUSG00000100511	ENSMUSG00000100511	1700111N16Rik	X:69929258-70143588	treated	control	NOTEST	0	0	0	0	1	1	no
ENSMUSG00000100513	ENSMUSG00000100513	Rpl23a-ps11	7:32388480-32388943	treated	control	NOTEST	0	0	0	0	1	1	no
ENSMUSG00000100514	ENSMUSG00000100514	Gm12960	4:111719983-111829184	treated	control	NOTEST	0.0304177	0.0233359	-0.382363	0	1	1	no
ENSMUSG00000100515	ENSMUSG00000100515	Gm17916	1:115668987-115684624	treated	control	NOTEST	0	0	0	0	1	1	no
ENSMUSG00000100516	ENSMUSG00000100516	Gm29332	1:60180598-60338328	treated	control	NOTEST	0.417284	0	-inf	0	1	1	no
ENSMUSG00000100517	ENSMUSG00000100517	Gm29627	7:31766951-31767414	treated	control	NOTEST	0	0	0	0	1	1	no
ENSMUSG00000100518	ENSMUSG00000100518	4930440C22Rik	1:94797082-94802472	treated	control	NOTEST	0	0	0	0	1	1	no
ENSMUSG00000100519	ENSMUSG00000100519	Gm20801	Y:81799289-81799967	treated	control	NOTEST	0	0	0	0	1	1	no
ENSMUSG00000100520	ENSMUSG00000100520	Gm20885	Y:63747930-63772555	treated	control	NOTEST	0	0	0	0	1	1	no
ENSMUSG00000100521	ENSMUSG00000100521	Gm29058	Y:64042911-64043526	treated	control	NOTEST	0	0	0	0	1	1	no
ENSMUSG00000100522	ENSMUSG00000100522	Gm19280	9:96539299-96631617	treated	control	NOTEST	0.255203	0	-inf	0	1	1	no
ENSMUSG00000100523	ENSMUSG00000100523	Gm29608	9:89759002-89759465	treated	control	NOTEST	0	0	0	0	1	1	no
ENSMUSG00000100524	ENSMUSG00000100524	Gm28418	1:34607296-34607719	treated	control	NOTEST	0	0	0	0	1	1	no
ENSMUSG00000100525	ENSMUSG00000100525	Gm20058	1:123274138-123276771	treated	control	NOTEST	0	0	0	0	1	1	no
ENSMUSG00000100526	ENSMUSG00000100526	Gm29309	Y:77444922-77448266	treated	control	NOTEST	0	0	0	0	1	1	no
ENSMUSG00000100527	ENSMUSG00000100527	Gm28359	1:117741366-117768622	treated	control	NOTEST	0	0	0	0	1	1	no
ENSMUSG00000100528	ENSMUSG00000100528	Gm28881	10:65119525-65120367	treated	control	NOTEST	0	0	0	0	1	1	no
ENSMUSG00000100529	ENSMUSG00000100529	Gm19261	19:11516210-11531256	treated	control	NOTEST	0	0	0	0	1	1	no
ENSMUSG00000100530	ENSMUSG00000100530	Gm18117	1:47478867-47480198	treated	control	NOTEST	0	0	0	0	1	1	no
ENSMUSG00000100531	ENSMUSG00000100531	Gm28475	Y:84257640-84260877	treated	control	NOTEST	0	0	0	0	1	1	no
ENSMUSG00000100532	ENSMUSG00000100532	Gm28225	Y:82675726-82678966	treated	control	NOTEST	0	0	0	0	1	1	no
ENSMUSG00000100533	ENSMUSG00000100533	Gm29504	Y:90275223-90277501	treated	control	NOTEST	0	0	0	0	1	1	no
ENSMUSG00000100534	ENSMUSG00000100534	Gm816	1:76890471-77027792	treated	control	NOTEST	0	0	0	0	1	1	no
ENSMUSG00000100535	ENSMUSG00000100535	Gm20870	Y:71692042-71718226	treated	control	NOTEST	0	0	0	0	1	1	no
ENSMUSG00000100537	ENSMUSG00000100537	Gm28485	Y:71626237-71636635	treated	control	NOTEST	0	0	0	0	1	1	no
ENSMUSG00000100538	ENSMUSG00000100538	Gm28340	1:19242724-19243769	treated	control	NOTEST	0	0	0	0	1	1	no
ENSMUSG00000100539	ENSMUSG00000100539	Gm20913	Y:57016824-57017520	treated	control	NOTEST	0	0	0	0	1	1	no
ENSMUSG00000100540	ENSMUSG00000100540	Gm20799	Y:35301253-35301949	treated	control	NOTEST	0	0	0	0	1	1	no
ENSMUSG00000100541	ENSMUSG00000100541	Gm28871	Y:50182493-50183180	treated	control	NOTEST	0	0	0	0	1	1	no
ENSMUSG00000100542	ENSMUSG00000100542	Gm28097	Y:8956615-8956981	treated	control	NOTEST	0	0	0	0	1	1	no
ENSMUSG00000100543	ENSMUSG00000100543	Gm29127	5:138017418-138017935	treated	control	NOTEST	0	0	0	0	1	1	no
ENSMUSG00000100544	ENSMUSG00000100544	Gm28606	Y:75653225-75656465	treated	control	NOTEST	0	0	0	0	1	1	no
ENSMUSG00000100546	ENSMUSG00000100546	Gm29483	1:92714233-92717202	treated	control	NOTEST	0	0	0	0	1	1	no
ENSMUSG00000100547	ENSMUSG00000100547	Gm28611	Y:67264487-67265183	treated	control	NOTEST	0	0	0	0	1	1	no
ENSMUSG00000100549	ENSMUSG00000100549	Ifna11	4:88819958-88820531	treated	control	NOTEST	0.0211958	0	-inf	0	1	1	no
ENSMUSG00000100551	ENSMUSG00000100551	Gm19503	1:151520446-151520687	treated	control	NOTEST	0.461779	0	-inf	0	1	1	no
ENSMUSG00000100552	ENSMUSG00000100552	Gm29019	15:82982724-82989134	treated	control	NOTEST	0	0	0	0	1	1	no
ENSMUSG00000100553	ENSMUSG00000100553	Gm17751	1:76420691-76528422	treated	control	NOTEST	0	0	0	0	1	1	no
ENSMUSG00000100554	ENSMUSG00000100554	Gm7690	1:17947040-17948439	treated	control	NOTEST	0.00719496	0	-inf	0	1	1	no
ENSMUSG00000100555	ENSMUSG00000100555	Gm8173	1:111804933-111807775	treated	control	NOTEST	0.0139159	0.00567322	-1.2945	0	1	1	no
ENSMUSG00000100556	ENSMUSG00000100556	Gm28902	1:75272198-75278415	treated	control	NOTEST	0	0	0	0	1	1	no
ENSMUSG00000100559	ENSMUSG00000100559	Gm20803	Y:61945609-61947950	treated	control	NOTEST	0	0	0	0	1	1	no
ENSMUSG00000100560	ENSMUSG00000100560	Gm21180	Y:77074032-77074728	treated	control	NOTEST	0	0	0	0	1	1	no
ENSMUSG00000100562	ENSMUSG00000100562	Gm29611	1:78615466-78620165	treated	control	NOTEST	0	0	0	0	1	1	no
ENSMUSG00000100563	ENSMUSG00000100563	Gm3096	9:101053541-101053905	treated	control	NOTEST	0	0	0	0	1	1	no
ENSMUSG00000100564	ENSMUSG00000100564	Gm28682	Y:49658537-49659233	treated	control	NOTEST	0	0	0	0	1	1	no
ENSMUSG00000100565	ENSMUSG00000100565	Gm28091	Y:30423566-30425930	treated	control	NOTEST	0	0	0	0	1	1	no
ENSMUSG00000100566	ENSMUSG00000100566	Tmem167-ps2	7:13848728-13848942	treated	control	NOTEST	0	0	0	0	1	1	no
ENSMUSG00000100567	ENSMUSG00000100567	Gm28958	Y:11010495-11011198	treated	control	NOTEST	0	0	0	0	1	1	no
ENSMUSG00000100568	ENSMUSG00000100568	Gm29602	9:91216014-91216456	treated	control	NOTEST	0.0689639	0.0477072	-0.531635	0	1	1	no
ENSMUSG00000100569	ENSMUSG00000100569	Gm28646	Y:67112507-67113204	treated	control	NOTEST	0	0	0	0	1	1	no
ENSMUSG00000100570	ENSMUSG00000100570	Gm29399	Y:27811019-27814255	treated	control	NOTEST	0	0	0	0	1	1	no
ENSMUSG00000100571	ENSMUSG00000100571	Gm29474	Y:9609196-9609575	treated	control	NOTEST	0	0	0	0	1	1	no
ENSMUSG00000100572	ENSMUSG00000100572	2410021H03Rik	17:69156809-69289989	treated	control	NOTEST	0.0161145	0.0188735	0.228005	0	1	1	no
ENSMUSG00000100573	ENSMUSG00000100573	1700081H04Rik	5:119108233-119114543	treated	control	NOTEST	0	0	0	0	1	1	no
ENSMUSG00000100574	ENSMUSG00000100574	Gm28674	Y:89636205-89639438	treated	control	NOTEST	0	0	0	0	1	1	no
ENSMUSG00000100575	ENSMUSG00000100575	Gm21489	Y:61317788-61343815	treated	control	NOTEST	0	0	0	0	1	1	no
ENSMUSG00000100576	ENSMUSG00000100576	Gm28975	Y:2061233-2061919	treated	control	NOTEST	0	0	0	0	1	1	no
ENSMUSG00000100577	ENSMUSG00000100577	Gm29429	7:32705028-32705149	treated	control	NOTEST	0	0	0	0	1	1	no
ENSMUSG00000100578	ENSMUSG00000100578	Gm28709	Y:57343728-57354175	treated	control	NOTEST	0	0	0	0	1	1	no
ENSMUSG00000100579	ENSMUSG00000100579	Gm28692	Y:60364505-60366868	treated	control	NOTEST	0	0	0	0	1	1	no
ENSMUSG00000100580	ENSMUSG00000100580	4933436I20Rik	1:83659549-83911644	treated	control	NOTEST	0.26127	0.113646	-1.201	0	1	1	no
ENSMUSG00000100581	ENSMUSG00000100581	Gm21785	Y:85453820-85454516	treated	control	NOTEST	0	0	0	0	1	1	no
ENSMUSG00000100582	ENSMUSG00000100582	Gm21428	Y:59047278-59047806	treated	control	NOTEST	0	0	0	0	1	1	no
ENSMUSG00000100583	ENSMUSG00000100583	Gm29443	7:16493718-16632643	treated	control	NOTEST	0.215808	0.261511	0.277122	0	1	1	no
ENSMUSG00000100584	ENSMUSG00000100584	Gm28733	Y:52940505-52943743	treated	control	NOTEST	0	0	0	0	1	1	no
ENSMUSG00000100585	ENSMUSG00000100585	1700108J01Rik	14:122181693-122402232	treated	control	NOTEST	0	0	0	0	1	1	no
ENSMUSG00000100586	ENSMUSG00000100586	Vmn1r90	7:14530651-14622479	treated	control	NOTEST	0	0	0	0	1	1	no
ENSMUSG00000100587	ENSMUSG00000100587	Gm28797	Y:28147892-28148207	treated	control	NOTEST	0	0	0	0	1	1	no
ENSMUSG00000100588	ENSMUSG00000100588	Gm29497	Y:39158847-39162080	treated	control	NOTEST	0	0	0	0	1	1	no
ENSMUSG00000100589	ENSMUSG00000100589	4930533P14Rik	1:96612056-96662573	treated	control	NOTEST	0	0	0	0	1	1	no
ENSMUSG00000100590	ENSMUSG00000100590	Gm4785	1:33108904-33109655	treated	control	NOTEST	0.0443167	0	-inf	0	1	1	no
ENSMUSG00000100591	ENSMUSG00000100591	Gm21919	Y:81868596-81869292	treated	control	NOTEST	0	0	0	0	1	1	no
ENSMUSG00000100592	ENSMUSG00000100592	Gm28645	1:31274891-31275455	treated	control	NOTEST	0	0	0	0	1	1	no
ENSMUSG00000100593	ENSMUSG00000100593	1700119H24Rik	16:34745209-35002420	treated	control	NOTEST	0	0	0	0	1	1	no
ENSMUSG00000100596	ENSMUSG00000100596	Gm29502	13:100847432-100977915	treated	control	NOTEST	0.00243244	0.00321377	0.401865	0	1	1	no
ENSMUSG00000100597	ENSMUSG00000100597	Gm29349	Y:4951399-4951897	treated	control	NOTEST	0	0	0	0	1	1	no
ENSMUSG00000100598	ENSMUSG00000100598	Gm28742	Y:81831778-81832393	treated	control	NOTEST	0	0	0	0	1	1	no
ENSMUSG00000100601	ENSMUSG00000100601	Olfr1245	2:89574800-89575724	treated	control	NOTEST	0	0	0	0	1	1	no
ENSMUSG00000100602	ENSMUSG00000100602	Gm19498	9:89076011-89076342	treated	control	NOTEST	0	0	0	0	1	1	no
ENSMUSG00000100603	ENSMUSG00000100603	1700129L04Rik	15:95097541-95162394	treated	control	NOTEST	0	0	0	0	1	1	no
ENSMUSG00000100604	ENSMUSG00000100604	Gm29256	Y:73789143-73789455	treated	control	NOTEST	0	0	0	0	1	1	no
ENSMUSG00000100606	ENSMUSG00000100606	Gm29612	Y:61773100-61776445	treated	control	NOTEST	0	0	0	0	1	1	no
ENSMUSG00000100607	ENSMUSG00000100607	Gm29379	Y:66519691-66523034	treated	control	NOTEST	0	0	0	0	1	1	no
ENSMUSG00000100608	ENSMUSG00000100608	Gm21996	Y:89713423-89745532	treated	control	NOTEST	0	0	0	0	1	1	no
ENSMUSG00000100609	ENSMUSG00000100609	Gm28687	Y:60622324-60625558	treated	control	NOTEST	0	0	0	0	1	1	no
ENSMUSG00000100610	ENSMUSG00000100610	Gm29031	Y:79694714-79695328	treated	control	NOTEST	0	0	0	0	1	1	no
ENSMUSG00000100611	ENSMUSG00000100611	Gm21247	Y:46757398-46758091	treated	control	NOTEST	0	0	0	0	1	1	no
ENSMUSG00000100613	ENSMUSG00000100613	Gm5058	7:32704476-32704939	treated	control	NOTEST	0	0	0	0	1	1	no
ENSMUSG00000100614	ENSMUSG00000100614	Gm28963	Y:57850476-57853710	treated	control	NOTEST	0	0	0	0	1	1	no
ENSMUSG00000100615	ENSMUSG00000100615	Gm5511	19:11438030-11438832	treated	control	NOTEST	0.0954523	0.0711607	-0.4237	0	1	1	no
ENSMUSG00000100616	ENSMUSG00000100616	Gm28076	7:37137010-37140382	treated	control	NOTEST	0	0	0	0	1	1	no
ENSMUSG00000100617	ENSMUSG00000100617	Gm7145	1:117965938-117986884	treated	control	NOTEST	0	0	0	0	1	1	no
ENSMUSG00000100618	ENSMUSG00000100618	Gm29595	19:45300453-45311011	treated	control	NOTEST	0	0	0	0	1	1	no
ENSMUSG00000100619	ENSMUSG00000100619	Gm8446	Y:1946918-1973442	treated	control	NOTEST	0.0101468	0.0172851	0.768502	0	1	1	no
ENSMUSG00000100620	ENSMUSG00000100620	Gm28277	1:135382311-135430499	treated	control	NOTEST	0	0.0147684	inf	0	1	1	no
ENSMUSG00000100623	ENSMUSG00000100623	Gm29428	1:129273301-130219278	treated	control	NOTEST	0	0.055371	inf	0	1	1	no
ENSMUSG00000100624	ENSMUSG00000100624	Gm28101	Y:69286101-69286798	treated	control	NOTEST	0	0	0	0	1	1	no
ENSMUSG00000100625	ENSMUSG00000100625	1700016G22Rik	13:5855507-5858092	treated	control	NOTEST	0.0453338	0.0310806	-0.544573	0	1	1	no
ENSMUSG00000100626	ENSMUSG00000100626	Gm14483	X:11299256-11299757	treated	control	NOTEST	0	0	0	0	1	1	no
ENSMUSG00000100627	ENSMUSG00000100627	A830008E24Rik	1:154037596-154117951	treated	control	NOTEST	0.00710418	0.00626824	-0.180609	0	1	1	no
ENSMUSG00000100628	ENSMUSG00000100628	Gm29648	Y:46347583-46348681	treated	control	NOTEST	0	0	0	0	1	1	no
ENSMUSG00000100630	ENSMUSG00000100630	Gm28450	2:150723983-150724621	treated	control	NOTEST	0	0	0	0	1	1	no
ENSMUSG00000100631	ENSMUSG00000100631	Olfr996	2:85579240-85580185	treated	control	NOTEST	0	0	0	0	1	1	no
ENSMUSG00000100634	ENSMUSG00000100634	Gm28171	Y:5793394-5795728	treated	control	NOTEST	0	0	0	0	1	1	no
ENSMUSG00000100635	ENSMUSG00000100635	Gm29157	1:43730601-43743895	treated	control	NOTEST	0.110579	0.209831	0.924149	0	1	1	no
ENSMUSG00000100636	ENSMUSG00000100636	Gm3551	1:119897460-119898124	treated	control	NOTEST	0.0962249	0.0246904	-1.96246	0	1	1	no
ENSMUSG00000100637	ENSMUSG00000100637	Gm20819	Y:88534612-88560905	treated	control	NOTEST	0	0	0	0	1	1	no
ENSMUSG00000100639	ENSMUSG00000100639	Scgb1b6-ps	7:31625787-31625986	treated	control	NOTEST	0	0	0	0	1	1	no
ENSMUSG00000100640	ENSMUSG00000100640	Gm29073	Y:45949659-45974063	treated	control	NOTEST	0	0	0	0	1	1	no
ENSMUSG00000100641	ENSMUSG00000100641	Gm28413	Y:3905026-3905317	treated	control	NOTEST	0	0	0	0	1	1	no
ENSMUSG00000100642	ENSMUSG00000100642	Gm28230	2:74703247-74762896	treated	control	NOTEST	0	0	0	0	1	1	no
ENSMUSG00000100643	ENSMUSG00000100643	Gm21163	Y:76575717-76576410	treated	control	NOTEST	0	0	0	0	1	1	no
ENSMUSG00000100644	ENSMUSG00000100644	Gm20793	Y:40682045-40682741	treated	control	NOTEST	0	0	0	0	1	1	no
ENSMUSG00000100645	ENSMUSG00000100645	Gm28576	Y:7722940-7749195	treated	control	NOTEST	0	0	0	0	1	1	no
ENSMUSG00000100646	ENSMUSG00000100646	Gm28193	Y:48699453-48700068	treated	control	NOTEST	0	0	0	0	1	1	no
ENSMUSG00000100647	ENSMUSG00000100647	Gm29027	Y:36794109-36797345	treated	control	NOTEST	0	0	0	0	1	1	no
ENSMUSG00000100649	ENSMUSG00000100649	Gm28428	Y:41338827-41339524	treated	control	NOTEST	0	0	0	0	1	1	no
ENSMUSG00000100650	ENSMUSG00000100650	Gm28807	7:40373301-40469240	treated	control	NOTEST	0	0	0	0	1	1	no
ENSMUSG00000100651	ENSMUSG00000100651	Gm28810	Y:36689718-36690165	treated	control	NOTEST	0	0	0	0	1	1	no
ENSMUSG00000100653	ENSMUSG00000100653	Gm28238	Y:70523215-70523822	treated	control	NOTEST	0	0	0	0	1	1	no
ENSMUSG00000100654	ENSMUSG00000100654	Gm4207	7:22806353-22807313	treated	control	NOTEST	0	0	0	0	1	1	no
ENSMUSG00000100655	ENSMUSG00000100655	Gm21462	Y:86869359-86870055	treated	control	NOTEST	0	0	0	0	1	1	no
ENSMUSG00000100656	ENSMUSG00000100656	Gm8525	Y:3948852-3949713	treated	control	NOTEST	0.048805	0.0153078	-1.67276	0	1	1	no
ENSMUSG00000100657	ENSMUSG00000100657	Gm28862	7:32388243-32388406	treated	control	NOTEST	0	0	0	0	1	1	no
ENSMUSG00000100658	ENSMUSG00000100658	F730311O21Rik	1:132342022-132349626	treated	control	NOTEST	0.0267451	0	-inf	0	1	1	no
ENSMUSG00000100659	ENSMUSG00000100659	Gm28636	Y:69449054-69449750	treated	control	NOTEST	0	0	0	0	1	1	no
ENSMUSG00000100660	ENSMUSG00000100660	Kat6b-ps2	7:13796245-13837409	treated	control	NOTEST	0	0	0	0	1	1	no
ENSMUSG00000100661	ENSMUSG00000100661	Gm29471	Y:9552435-9553135	treated	control	NOTEST	0	0	0	0	1	1	no
ENSMUSG00000100663	ENSMUSG00000100663	Gm29604	9:90747379-90747542	treated	control	NOTEST	0	0	0	0	1	1	no
ENSMUSG00000100664	ENSMUSG00000100664	6030442E23Rik	7:71217048-71224409	treated	control	NOTEST	0	0	0	0	1	1	no
ENSMUSG00000100665	ENSMUSG00000100665	Mrgprc1-ps	7:47611388-47612340	treated	control	NOTEST	0	0	0	0	1	1	no
ENSMUSG00000100666	ENSMUSG00000100666	1700007F19Rik	3:58117052-58167616	treated	control	NOTEST	0	0	0	0	1	1	no
ENSMUSG00000100667	ENSMUSG00000100667	1700040F15Rik	Y:61102246-61134259	treated	control	NOTEST	0	0	0	0	1	1	no
ENSMUSG00000100668	ENSMUSG00000100668	1700083H02Rik	12:71383153-71384208	treated	control	NOTEST	0	0	0	0	1	1	no
ENSMUSG00000100669	ENSMUSG00000100669	Gm21111	Y:75539702-75540398	treated	control	NOTEST	0	0	0	0	1	1	no
ENSMUSG00000100670	ENSMUSG00000100670	Gm28744	7:72668016-72668356	treated	control	NOTEST	0	0	0	0	1	1	no
ENSMUSG00000100671	ENSMUSG00000100671	Gm28322	1:50900646-51187270	treated	control	NOTEST	0	0	0	0	1	1	no
ENSMUSG00000100673	ENSMUSG00000100673	Gm29574	Y:75801931-75802627	treated	control	NOTEST	0	0	0	0	1	1	no
ENSMUSG00000100674	ENSMUSG00000100674	Gm28806	12:30482821-30487052	treated	control	NOTEST	0.0265284	0	-inf	0	1	1	no
ENSMUSG00000100675	ENSMUSG00000100675	Gm28607	Y:75605691-75606030	treated	control	NOTEST	0	0	0	0	1	1	no
ENSMUSG00000100676	ENSMUSG00000100676	Gm28860	Y:64597859-64598172	treated	control	NOTEST	0	0	0	0	1	1	no
ENSMUSG00000100677	ENSMUSG00000100677	Gm21184	Y:34486833-34487526	treated	control	NOTEST	0	0	0	0	1	1	no
ENSMUSG00000100678	ENSMUSG00000100678	Gm29251	Y:53448532-53449147	treated	control	NOTEST	0	0	0	0	1	1	no
ENSMUSG00000100681	ENSMUSG00000100681	1700064J06Rik	10:119092904-119103107	treated	control	NOTEST	0.188668	0	-inf	0	1	1	no
ENSMUSG00000100682	ENSMUSG00000100682	Gm28103	Y:87987923-87994644	treated	control	NOTEST	0	0	0	0	1	1	no
ENSMUSG00000100683	ENSMUSG00000100683	Gm28186	Y:4311903-4312582	treated	control	NOTEST	0	0	0	0	1	1	no
ENSMUSG00000100684	ENSMUSG00000100684	Gm20268	1:101155808-101175202	treated	control	NOTEST	0	0	0	0	1	1	no
ENSMUSG00000100687	ENSMUSG00000100687	Gm18357	7:48363920-48364500	treated	control	NOTEST	0	0	0	0	1	1	no
ENSMUSG00000100689	ENSMUSG00000100689	Taar7e	10:24037613-24038690	treated	control	NOTEST	0	0	0	0	1	1	no
ENSMUSG00000100690	ENSMUSG00000100690	Gm4322	1:150268925-150269261	treated	control	NOTEST	0	0	0	0	1	1	no
ENSMUSG00000100692	ENSMUSG00000100692	Gm21672	Y:70196837-70197533	treated	control	NOTEST	0	0	0	0	1	1	no
ENSMUSG00000100693	ENSMUSG00000100693	Gm28278	Y:44154606-44157841	treated	control	NOTEST	0	0	0	0	1	1	no
ENSMUSG00000100694	ENSMUSG00000100694	Gm29182	Y:72271925-72275164	treated	control	NOTEST	0	0	0	0	1	1	no
ENSMUSG00000100695	ENSMUSG00000100695	Gm28110	Y:87672937-87673252	treated	control	NOTEST	0	0	0	0	1	1	no
ENSMUSG00000100696	ENSMUSG00000100696	Gm8419	1:51938253-51938665	treated	control	NOTEST	0.0375854	0	-inf	0	1	1	no
ENSMUSG00000100697	ENSMUSG00000100697	Gm29184	1:73311716-73312050	treated	control	NOTEST	0	0	0	0	1	1	no
ENSMUSG00000100698	ENSMUSG00000100698	Gm20902	Y:73535534-73536230	treated	control	NOTEST	0	0	0	0	1	1	no
ENSMUSG00000100699	ENSMUSG00000100699	Gm21765	Y:38605681-38606377	treated	control	NOTEST	0	0	0	0	1	1	no
ENSMUSG00000100700	ENSMUSG00000100700	Gm6137	Y:2806114-2806692	treated	control	NOTEST	0	0	0	0	1	1	no
ENSMUSG00000100703	ENSMUSG00000100703	Gm28358	1:118008768-118046849	treated	control	NOTEST	0	0	0	0	1	1	no
ENSMUSG00000100704	ENSMUSG00000100704	Gm28434	5:87908578-88008534	treated	control	NOTEST	0	0	0	0	1	1	no
ENSMUSG00000100705	ENSMUSG00000100705	Gm28227	Y:37172529-37173225	treated	control	NOTEST	0	0	0	0	1	1	no
ENSMUSG00000100706	ENSMUSG00000100706	Gm19744	8:48227681-48869901	treated	control	NOTEST	0.0853912	0	-inf	0	1	1	no
ENSMUSG00000100707	ENSMUSG00000100707	Gm28523	6:141246919-141507448	treated	control	NOTEST	0	0	0	0	1	1	no
ENSMUSG00000100708	ENSMUSG00000100708	Gm21173	Y:76761599-76787729	treated	control	NOTEST	0	0	0	0	1	1	no
ENSMUSG00000100709	ENSMUSG00000100709	Gm28295	Y:32244057-32246421	treated	control	NOTEST	0	0	0	0	1	1	no
ENSMUSG00000100710	ENSMUSG00000100710	Gm29197	Y:6084519-6085221	treated	control	NOTEST	0	0	0	0	1	1	no
ENSMUSG00000100711	ENSMUSG00000100711	Gm29461	1:98173647-98190698	treated	control	NOTEST	0.00454486	0.0026615	-0.771995	0	1	1	no
ENSMUSG00000100712	ENSMUSG00000100712	Gm28446	Y:63642374-63643068	treated	control	NOTEST	0	0	0	0	1	1	no
ENSMUSG00000100713	ENSMUSG00000100713	Ifna7	4:88816227-88816800	treated	control	NOTEST	0	0	0	0	1	1	no
ENSMUSG00000100715	ENSMUSG00000100715	Gm28074	Y:59022159-59025399	treated	control	NOTEST	0	0	0	0	1	1	no
ENSMUSG00000100716	ENSMUSG00000100716	Gm28550	Y:46910029-46912390	treated	control	NOTEST	0	0	0	0	1	1	no
ENSMUSG00000100717	ENSMUSG00000100717	1700120G07Rik	7:135191763-135196002	treated	control	NOTEST	0	0	0	0	1	1	no
ENSMUSG00000100718	ENSMUSG00000100718	Gm21717	Y:83993651-83994347	treated	control	NOTEST	0	0	0	0	1	1	no
ENSMUSG00000100719	ENSMUSG00000100719	Gm28786	Y:38897392-38897918	treated	control	NOTEST	0	0	0	0	1	1	no
ENSMUSG00000100720	ENSMUSG00000100720	Gm10075	1:19063299-19166346	treated	control	NOTEST	0.101061	0.245723	1.28182	0	1	1	no
ENSMUSG00000100721	ENSMUSG00000100721	Gm9271	7:39362597-39366398	treated	control	NOTEST	0	0	0	0	1	1	no
ENSMUSG00000100722	ENSMUSG00000100722	Gm29569	Y:77854093-77857332	treated	control	NOTEST	0	0	0	0	1	1	no
ENSMUSG00000100723	ENSMUSG00000100723	Gm28160	Y:80239442-80239757	treated	control	NOTEST	0	0	0	0	1	1	no
ENSMUSG00000100724	ENSMUSG00000100724	Gm28533	Y:57598046-57600691	treated	control	NOTEST	0	0	0	0	1	1	no
ENSMUSG00000100726	ENSMUSG00000100726	Gm21497	Y:61646745-61672861	treated	control	NOTEST	0	0	0	0	1	1	no
ENSMUSG00000100727	ENSMUSG00000100727	1700003P14Rik	13:118555359-118588704	treated	control	NOTEST	0	0	0	0	1	1	no
ENSMUSG00000100728	ENSMUSG00000100728	Gm29431	13:54887469-54888013	treated	control	NOTEST	0	0	0	0	1	1	no
ENSMUSG00000100729	ENSMUSG00000100729	Gm29010	2:128458736-128460015	treated	control	NOTEST	0	0	0	0	1	1	no
ENSMUSG00000100730	ENSMUSG00000100730	Gm20776	Y:10930577-10931277	treated	control	NOTEST	0	0	0	0	1	1	no
ENSMUSG00000100731	ENSMUSG00000100731	Gm29523	Y:10678429-10679128	treated	control	NOTEST	0	0	0	0	1	1	no
ENSMUSG00000100732	ENSMUSG00000100732	1700110I07Rik	7:41048658-41048847	treated	control	NOTEST	0.373241	0	-inf	0	1	1	no
ENSMUSG00000100733	ENSMUSG00000100733	4932411K12Rik	13:101254293-101464160	treated	control	NOTEST	0	0	0	0	1	1	no
ENSMUSG00000100734	ENSMUSG00000100734	Rpl23a-ps8	7:31603293-31603756	treated	control	NOTEST	0	0	0	0	1	1	no
ENSMUSG00000100736	ENSMUSG00000100736	Gm5147	1:55120079-55120873	treated	control	NOTEST	0.113354	0.0900394	-0.332211	0	1	1	no
ENSMUSG00000100737	ENSMUSG00000100737	Gm21774	Y:42079730-42080426	treated	control	NOTEST	0	0	0	0	1	1	no
ENSMUSG00000100738	ENSMUSG00000100738	2010106C02Rik	17:86167784-86657919	treated	control	NOTEST	0	0	0	0	1	1	no
ENSMUSG00000100739	ENSMUSG00000100739	Gm28296	Y:32181633-32183997	treated	control	NOTEST	0	0	0	0	1	1	no
ENSMUSG00000100740	ENSMUSG00000100740	Gm29476	Y:83956702-83957317	treated	control	NOTEST	0	0	0	0	1	1	no
ENSMUSG00000100741	ENSMUSG00000100741	Gm28814	Y:78902313-78903009	treated	control	NOTEST	0	0	0	0	1	1	no
ENSMUSG00000100742	ENSMUSG00000100742	Gm28953	Y:10885360-10886057	treated	control	NOTEST	0	0	0	0	1	1	no
ENSMUSG00000100743	ENSMUSG00000100743	Scgb1b25-ps	7:33867924-33869201	treated	control	NOTEST	0	0	0	0	1	1	no
ENSMUSG00000100744	ENSMUSG00000100744	Gm17764	1:82822470-82822861	treated	control	NOTEST	0	0	0	0	1	1	no
ENSMUSG00000100745	ENSMUSG00000100745	Gm29077	Y:34705340-34708688	treated	control	NOTEST	0	0	0	0	1	1	no
ENSMUSG00000100746	ENSMUSG00000100746	Gm28716	Y:88140407-88141103	treated	control	NOTEST	0	0	0	0	1	1	no
ENSMUSG00000100749	ENSMUSG00000100749	Gm20798	Y:35644172-35644868	treated	control	NOTEST	0	0	0	0	1	1	no
ENSMUSG00000100751	ENSMUSG00000100751	Gm5116	7:32495637-32496100	treated	control	NOTEST	0	0	0	0	1	1	no
ENSMUSG00000100752	ENSMUSG00000100752	Gm28847	Y:9451586-9452286	treated	control	NOTEST	0	0	0	0	1	1	no
ENSMUSG00000100753	ENSMUSG00000100753	Gm29435	Y:3991192-3991881	treated	control	NOTEST	0	0	0	0	1	1	no
ENSMUSG00000100754	ENSMUSG00000100754	Scgb2b5-ps	7:31500189-31501444	treated	control	NOTEST	0	0	0	0	1	1	no
ENSMUSG00000100755	ENSMUSG00000100755	Rps23-ps1	3:37714189-37724490	treated	control	NOTEST	0	0	0	0	1	1	no
ENSMUSG00000100756	ENSMUSG00000100756	Gm21257	Y:80463233-80463929	treated	control	NOTEST	0	0	0	0	1	1	no
ENSMUSG00000100757	ENSMUSG00000100757	Gm29613	Y:61771370-61771683	treated	control	NOTEST	0	0	0	0	1	1	no
ENSMUSG00000100758	ENSMUSG00000100758	Gm3332	1:110475602-110476530	treated	control	NOTEST	0	0	0	0	1	1	no
ENSMUSG00000100759	ENSMUSG00000100759	1700029B22Rik	7:130162450-133124354	treated	control	NOTEST	0	0	0	0	1	1	no
ENSMUSG00000100760	ENSMUSG00000100760	Gm4035	13:37421832-37435149	treated	control	NOTEST	0	0	0	0	1	1	no
ENSMUSG00000100761	ENSMUSG00000100761	Gm29344	1:120816499-120836997	treated	control	NOTEST	0	0	0	0	1	1	no
ENSMUSG00000100762	ENSMUSG00000100762	Gm8403	1:123147919-123149217	treated	control	NOTEST	0	0	0	0	1	1	no
ENSMUSG00000100765	ENSMUSG00000100765	Gm28684	Y:49732438-49735678	treated	control	NOTEST	0	0	0	0	1	1	no
ENSMUSG00000100769	ENSMUSG00000100769	Gm28893	1:44392808-44394447	treated	control	NOTEST	0.0670474	0.0470769	-0.510162	0	1	1	no
ENSMUSG00000100770	ENSMUSG00000100770	Gm28466	1:118389057-118612678	treated	control	NOTEST	0	0	0	0	1	1	no
ENSMUSG00000100771	ENSMUSG00000100771	Gm28618	Y:40566171-40566738	treated	control	NOTEST	0	0	0	0	1	1	no
ENSMUSG00000100772	ENSMUSG00000100772	Gm28350	Y:57083339-57084035	treated	control	NOTEST	0	0	0	0	1	1	no
ENSMUSG00000100773	ENSMUSG00000100773	Gm28366	Y:86975960-86976575	treated	control	NOTEST	0	0	0	0	1	1	no
ENSMUSG00000100774	ENSMUSG00000100774	Gm7329	1:65095226-65095436	treated	control	NOTEST	0	0	0	0	1	1	no
ENSMUSG00000100775	ENSMUSG00000100775	Gm29107	1:23293728-23294075	treated	control	NOTEST	0	0	0	0	1	1	no
ENSMUSG00000100776	ENSMUSG00000100776	Gm18254	7:35442565-35445237	treated	control	NOTEST	0	0	0	0	1	1	no
ENSMUSG00000100777	ENSMUSG00000100777	4930598F16Rik	1:95701183-95716518	treated	control	NOTEST	0.0324025	0	-inf	0	1	1	no
ENSMUSG00000100778	ENSMUSG00000100778	Gm28908	Y:53729611-53731157	treated	control	NOTEST	0	0	0	0	1	1	no
ENSMUSG00000100779	ENSMUSG00000100779	Gm29292	11:116529214-116536674	treated	control	NOTEST	0.19653	0.112911	-0.799556	0	1	1	no
ENSMUSG00000100780	ENSMUSG00000100780	Gm28579	X:117534545-117534914	treated	control	NOTEST	0	0	0	0	1	1	no
ENSMUSG00000100781	ENSMUSG00000100781	Gm29481	1:92820957-92860779	treated	control	NOTEST	0	0	0	0	1	1	no
ENSMUSG00000100782	ENSMUSG00000100782	Gm28231	9:88259894-88263035	treated	control	NOTEST	0.00376863	0.0132416	1.81297	0	1	1	no
ENSMUSG00000100783	ENSMUSG00000100783	2310047D07Rik	5:149231331-149247682	treated	control	NOTEST	0.211546	0.0210079	-3.33197	0	1	1	no
ENSMUSG00000100784	ENSMUSG00000100784	Gm28421	Y:79165869-79167412	treated	control	NOTEST	0	0	0	0	1	1	no
ENSMUSG00000100785	ENSMUSG00000100785	Gm29333	Y:36165502-36166198	treated	control	NOTEST	0	0	0	0	1	1	no
ENSMUSG00000100786	ENSMUSG00000100786	Gm28940	1:82316451-82445366	treated	control	NOTEST	0	0	0	0	1	1	no
ENSMUSG00000100787	ENSMUSG00000100787	Gm28316	Y:51495431-51498671	treated	control	NOTEST	0	0	0	0	1	1	no
ENSMUSG00000100788	ENSMUSG00000100788	Gm21122	7:38779748-38786072	treated	control	NOTEST	0	0	0	0	1	1	no
ENSMUSG00000100789	ENSMUSG00000100789	Gm29508	12:103310974-103317065	treated	control	NOTEST	0.0356674	0.0224465	-0.668116	0	1	1	no
ENSMUSG00000100790	ENSMUSG00000100790	Gm28518	Y:33382664-33385900	treated	control	NOTEST	0	0	0	0	1	1	no
ENSMUSG00000100791	ENSMUSG00000100791	Gm28199	1:90974458-90975260	treated	control	NOTEST	0	0	0	0	1	1	no
ENSMUSG00000100792	ENSMUSG00000100792	Gm29161	Y:5340176-5340875	treated	control	NOTEST	0	0	0	0	1	1	no
ENSMUSG00000100793	ENSMUSG00000100793	Gm28479	1:92585869-92588129	treated	control	NOTEST	0	0	0	0	1	1	no
ENSMUSG00000100794	ENSMUSG00000100794	Gm29667	1:99772764-100485942	treated	control	NOTEST	0.0601028	0.114564	0.930649	0	1	1	no
ENSMUSG00000100795	ENSMUSG00000100795	Gm29208	9:106125837-106127060	treated	control	NOTEST	0	0	0	0	1	1	no
ENSMUSG00000100796	ENSMUSG00000100796	Gm28163	2:165595031-165771727	treated	control	NOTEST	0	0	0	0	1	1	no
ENSMUSG00000100797	ENSMUSG00000100797	Gm28596	Y:40843556-40844252	treated	control	NOTEST	0	0	0	0	1	1	no
ENSMUSG00000100798	ENSMUSG00000100798	Gm19589	1:88551516-88562167	treated	control	NOTEST	0.0475553	0.138867	1.54602	0	1	1	no
ENSMUSG00000100799	ENSMUSG00000100799	1700027H10Rik	3:45378397-45440956	treated	control	NOTEST	0	0	0	0	1	1	no
ENSMUSG00000100800	ENSMUSG00000100800	Gm21301	Y:10065782-10066481	treated	control	NOTEST	0	0	0	0	1	1	no
ENSMUSG00000100802	ENSMUSG00000100802	Gm20889	Y:50880163-50880859	treated	control	NOTEST	0	0	0	0	1	1	no
ENSMUSG00000100803	ENSMUSG00000100803	Gm28251	Y:27112986-27113681	treated	control	NOTEST	0	0	0	0	1	1	no
ENSMUSG00000100804	ENSMUSG00000100804	Gm28150	Y:8602110-8602724	treated	control	NOTEST	0	0	0	0	1	1	no
ENSMUSG00000100805	ENSMUSG00000100805	Gm29108	Y:74408374-74411613	treated	control	NOTEST	0	0	0	0	1	1	no
ENSMUSG00000100806	ENSMUSG00000100806	Gm28396	Y:7464100-7464479	treated	control	NOTEST	0	0	0	0	1	1	no
ENSMUSG00000100807	ENSMUSG00000100807	Gm29521	9:101770371-101862489	treated	control	NOTEST	0	0	0	0	1	1	no
ENSMUSG00000100808	ENSMUSG00000100808	Gm28594	1:24910460-24911659	treated	control	NOTEST	0	0	0	0	1	1	no
ENSMUSG00000100809	ENSMUSG00000100809	Gm28612	Y:67150594-67157201	treated	control	NOTEST	0	0	0	0	1	1	no
ENSMUSG00000100810	ENSMUSG00000100810	Gm29086	7:38606658-38606880	treated	control	NOTEST	0	0	0	0	1	1	no
ENSMUSG00000100811	ENSMUSG00000100811	Gm29083	1:62703284-62818695	treated	control	NOTEST	0	0	0	0	1	1	no
ENSMUSG00000100812	ENSMUSG00000100812	A730098A19Rik	8:125751507-125908144	treated	control	NOTEST	0	0	0	0	1	1	no
ENSMUSG00000100814	ENSMUSG00000100814	Gm28669	1:15760760-15760860	treated	control	NOTEST	0	0	0	0	1	1	no
ENSMUSG00000100815	ENSMUSG00000100815	Gm29112	1:69513931-69687245	treated	control	NOTEST	0.0157636	0	-inf	0	1	1	no
ENSMUSG00000100816	ENSMUSG00000100816	Gm28321	1:50815374-50817701	treated	control	NOTEST	0.0710274	0.0707151	-0.00635812	0	1	1	no
ENSMUSG00000100817	ENSMUSG00000100817	Gm29302	Y:86506172-86509519	treated	control	NOTEST	0	0	0	0	1	1	no
ENSMUSG00000100818	ENSMUSG00000100818	Gm21287	Y:88804757-88805453	treated	control	NOTEST	0	0	0	0	1	1	no
ENSMUSG00000100819	ENSMUSG00000100819	Gm2693	1:21178987-21187427	treated	control	NOTEST	0	0	0	0	1	1	no
ENSMUSG00000100820	ENSMUSG00000100820	Gm28945	Y:51753579-51756918	treated	control	NOTEST	0	0	0	0	1	1	no
ENSMUSG00000100821	ENSMUSG00000100821	Gm28894	Y:81314498-81315113	treated	control	NOTEST	0	0	0	0	1	1	no
ENSMUSG00000100822	ENSMUSG00000100822	Gm29275	Y:42487643-42490878	treated	control	NOTEST	0	0	0	0	1	1	no
ENSMUSG00000100823	ENSMUSG00000100823	Gm28704	Y:77605954-77609301	treated	control	NOTEST	0	0	0	0	1	1	no
ENSMUSG00000100824	ENSMUSG00000100824	Gm29375	9:25175150-25175597	treated	control	NOTEST	0.0643594	0	-inf	0	1	1	no
ENSMUSG00000100825	ENSMUSG00000100825	Itpa-ps2	9:95618910-95698096	treated	control	NOTEST	0	0	0	0	1	1	no
ENSMUSG00000100827	ENSMUSG00000100827	Gm29069	1:76420691-76528422	treated	control	NOTEST	0	0	0	0	1	1	no
ENSMUSG00000100828	ENSMUSG00000100828	Olfr1246	2:89590168-89591113	treated	control	NOTEST	0	0	0	0	1	1	no
ENSMUSG00000100830	ENSMUSG00000100830	Gm28441	1:133835188-133838372	treated	control	NOTEST	0.0158477	0.0181112	0.19261	0	1	1	no
ENSMUSG00000100831	ENSMUSG00000100831	Gm17847	1:108997633-108998760	treated	control	NOTEST	0	0	0	0	1	1	no
ENSMUSG00000100832	ENSMUSG00000100832	Gm29260	1:41781807-41939560	treated	control	NOTEST	0	0.00413748	inf	0	1	1	no
ENSMUSG00000100833	ENSMUSG00000100833	Gm28988	13:106788069-106936958	treated	control	NOTEST	0.0264033	0.00594127	-2.15188	0	1	1	no
ENSMUSG00000100834	ENSMUSG00000100834	Gm21285	Y:53341561-53342254	treated	control	NOTEST	0	0	0	0	1	1	no
ENSMUSG00000100835	ENSMUSG00000100835	Gm28907	Y:53744648-53745263	treated	control	NOTEST	0	0	0	0	1	1	no
ENSMUSG00000100836	ENSMUSG00000100836	Gm28215	9:43469421-43470317	treated	control	NOTEST	0	0	0	0	1	1	no
ENSMUSG00000100839	ENSMUSG00000100839	Gm5920	9:98873063-98873916	treated	control	NOTEST	0.0241065	0.0162859	-0.565801	0	1	1	no
ENSMUSG00000100841	ENSMUSG00000100841	Gm21115	7:38719955-38723756	treated	control	NOTEST	0	0	0	0	1	1	no
ENSMUSG00000100842	ENSMUSG00000100842	Gm17790	Y:1736186-1737414	treated	control	NOTEST	0	0	0	0	1	1	no
ENSMUSG00000100843	ENSMUSG00000100843	Gm8307	1:45768336-45769486	treated	control	NOTEST	0.0186287	0	-inf	0	1	1	no
ENSMUSG00000100844	ENSMUSG00000100844	1810007C17Rik	12:49476990-49480862	treated	control	NOTEST	0	0	0	0	1	1	no
ENSMUSG00000100845	ENSMUSG00000100845	Gm28770	Y:38747647-38748340	treated	control	NOTEST	0	0	0	0	1	1	no
ENSMUSG00000100847	ENSMUSG00000100847	Gm28676	17:87490747-87502616	treated	control	NOTEST	0	0	0	0	1	1	no
ENSMUSG00000100848	ENSMUSG00000100848	Gm29281	Y:9244108-9244489	treated	control	NOTEST	0	0	0	0	1	1	no
ENSMUSG00000100849	ENSMUSG00000100849	Gm28663	Y:78356808-78367279	treated	control	NOTEST	0	0	0	0	1	1	no
ENSMUSG00000100850	ENSMUSG00000100850	4930434B07Rik	1:90153627-90159462	treated	control	NOTEST	0	0	0	0	1	1	no
ENSMUSG00000100851	ENSMUSG00000100851	Gm28928	1:124505756-124846039	treated	control	NOTEST	0	0	0	0	1	1	no
ENSMUSG00000100852	ENSMUSG00000100852	Gm29056	Y:47544771-47548004	treated	control	NOTEST	0	0	0	0	1	1	no
ENSMUSG00000100853	ENSMUSG00000100853	Gm28232	Y:52903434-52903749	treated	control	NOTEST	0	0	0	0	1	1	no
ENSMUSG00000100854	ENSMUSG00000100854	Gm28057	Y:86462811-86463426	treated	control	NOTEST	0	0	0	0	1	1	no
ENSMUSG00000100856	ENSMUSG00000100856	Gm21627	Y:63228426-63254644	treated	control	NOTEST	0	0	0	0	1	1	no
ENSMUSG00000100857	ENSMUSG00000100857	1700041M19Rik	16:76819582-77010897	treated	control	NOTEST	0.0272235	0	-inf	0	1	1	no
ENSMUSG00000100858	ENSMUSG00000100858	Gm28400	Y:7353769-7354149	treated	control	NOTEST	0	0	0	0	1	1	no
ENSMUSG00000100859	ENSMUSG00000100859	Gm28725	Y:28846363-28848727	treated	control	NOTEST	0	0	0	0	1	1	no
ENSMUSG00000100861	ENSMUSG00000100861	Gm29382	Y:82597289-82597904	treated	control	NOTEST	0	0	0	0	1	1	no
ENSMUSG00000100862	ENSMUSG00000100862	Gm10925	1:24613973-24614651	treated	control	NOTEST	0	0.021216	inf	0	1	1	no
ENSMUSG00000100863	ENSMUSG00000100863	Gm12669	4:91805546-91806555	treated	control	NOTEST	0.021891	0.012494	-0.809109	0	1	1	no
ENSMUSG00000100864	ENSMUSG00000100864	Gm21302	Y:54185974-54186670	treated	control	NOTEST	0	0	0	0	1	1	no
ENSMUSG00000100866	ENSMUSG00000100866	Gm28830	1:48527638-48527851	treated	control	NOTEST	0	0	0	0	1	1	no
ENSMUSG00000100867	ENSMUSG00000100867	Gm18981	6:118587239-119221616	treated	control	NOTEST	0	0	0	0	1	1	no
ENSMUSG00000100868	ENSMUSG00000100868	Gm28095	1:16228505-16520112	treated	control	NOTEST	0	0.0173301	inf	0	1	1	no
ENSMUSG00000100869	ENSMUSG00000100869	Gm20846	Y:72819637-72820330	treated	control	NOTEST	0	0	0	0	1	1	no
ENSMUSG00000100870	ENSMUSG00000100870	Gm21720	Y:88952365-88953061	treated	control	NOTEST	0	0	0	0	1	1	no
ENSMUSG00000100871	ENSMUSG00000100871	Gm29213	Y:46872412-46872940	treated	control	NOTEST	0	0	0	0	1	1	no
ENSMUSG00000100872	ENSMUSG00000100872	1700065J18Rik	1:192841660-192842740	treated	control	NOTEST	0	0	0	0	1	1	no
ENSMUSG00000100873	ENSMUSG00000100873	Gm28243	Y:27149812-27150427	treated	control	NOTEST	0	0	0	0	1	1	no
ENSMUSG00000100874	ENSMUSG00000100874	Gm28598	Y:62050033-62050648	treated	control	NOTEST	0	0	0	0	1	1	no
ENSMUSG00000100875	ENSMUSG00000100875	Gm28987	Y:28908996-28911276	treated	control	NOTEST	0	0	0	0	1	1	no
ENSMUSG00000100876	ENSMUSG00000100876	2810454H06Rik	6:134869092-134901108	treated	control	NOTEST	0.141526	0.0471507	-1.58572	0	1	1	no
ENSMUSG00000100877	ENSMUSG00000100877	Gm28534	Y:2004143-2004819	treated	control	NOTEST	0	0	0	0	1	1	no
ENSMUSG00000100878	ENSMUSG00000100878	Gm29196	Y:5986814-5987432	treated	control	NOTEST	0	0	0	0	1	1	no
ENSMUSG00000100879	ENSMUSG00000100879	Gm28743	Y:81875411-81878760	treated	control	NOTEST	0	0	0	0	1	1	no
ENSMUSG00000100881	ENSMUSG00000100881	Gm21824	Y:84628699-84629395	treated	control	NOTEST	0	0	0	0	1	1	no
ENSMUSG00000100882	ENSMUSG00000100882	Gm20849	Y:82861332-82862028	treated	control	NOTEST	0	0	0	0	1	1	no
ENSMUSG00000100883	ENSMUSG00000100883	Gm28773	Y:38414637-38415333	treated	control	NOTEST	0	0	0	0	1	1	no
ENSMUSG00000100884	ENSMUSG00000100884	Gm28281	1:109574942-109575129	treated	control	NOTEST	0	0	0	0	1	1	no
ENSMUSG00000100885	ENSMUSG00000100885	Gm29446	Y:68702855-68706197	treated	control	NOTEST	0	0	0	0	1	1	no
ENSMUSG00000100886	ENSMUSG00000100886	Gm7195	1:117868521-117899722	treated	control	NOTEST	0	0	0	0	1	1	no
ENSMUSG00000100887	ENSMUSG00000100887	Gm29297	Y:86766061-86769299	treated	control	NOTEST	0	0	0	0	1	1	no
ENSMUSG00000100888	ENSMUSG00000100888	Gm29567	Y:78064683-78065298	treated	control	NOTEST	0	0	0	0	1	1	no
ENSMUSG00000100889	ENSMUSG00000100889	Gm28204	Y:56047993-56048607	treated	control	NOTEST	0	0	0	0	1	1	no
ENSMUSG00000100890	ENSMUSG00000100890	1700085C21Rik	12:82588291-83162056	treated	control	NOTEST	0	0	0	0	1	1	no
ENSMUSG00000100891	ENSMUSG00000100891	2810049E08Rik	13:83891207-83928710	treated	control	NOTEST	0	0	0	0	1	1	no
ENSMUSG00000100892	ENSMUSG00000100892	Gm20897	Y:38476060-38502238	treated	control	NOTEST	0	0	0	0	1	1	no
ENSMUSG00000100893	ENSMUSG00000100893	Gm28083	1:61265290-61271514	treated	control	NOTEST	0	0	0	0	1	1	no
ENSMUSG00000100894	ENSMUSG00000100894	Gm8304	1:45602025-45602753	treated	control	NOTEST	0.243132	0.217818	-0.158618	0	1	1	no
ENSMUSG00000100895	ENSMUSG00000100895	Gm28685	5:10187865-10237890	treated	control	NOTEST	0	0	0	0	1	1	no
ENSMUSG00000100896	ENSMUSG00000100896	Gm28217	Y:30310103-30311114	treated	control	NOTEST	0	0	0	0	1	1	no
ENSMUSG00000100897	ENSMUSG00000100897	Gm29634	Y:67757696-67758392	treated	control	NOTEST	0	0	0	0	1	1	no
ENSMUSG00000100898	ENSMUSG00000100898	Gm29178	Y:72404731-72415274	treated	control	NOTEST	0	0	0	0	1	1	no
ENSMUSG00000100899	ENSMUSG00000100899	Olfr1167	2:88149066-88150017	treated	control	NOTEST	0	0	0	0	1	1	no
ENSMUSG00000100900	ENSMUSG00000100900	Gm28850	Y:40431917-40434282	treated	control	NOTEST	0	0	0	0	1	1	no
ENSMUSG00000100901	ENSMUSG00000100901	Gm18829	1:59913005-60043184	treated	control	NOTEST	0	0	0	0	1	1	no
ENSMUSG00000100902	ENSMUSG00000100902	Gm20850	Y:75715321-75741549	treated	control	NOTEST	0	0	0	0	1	1	no
ENSMUSG00000100903	ENSMUSG00000100903	Scgb2b31-ps	7:32745300-32747062	treated	control	NOTEST	0	0	0	0	1	1	no
ENSMUSG00000100904	ENSMUSG00000100904	Gm28559	7:33164973-33165112	treated	control	NOTEST	0	0	0	0	1	1	no
ENSMUSG00000100905	ENSMUSG00000100905	Gm28075	7:37140540-37141711	treated	control	NOTEST	0	0	0	0	1	1	no
ENSMUSG00000100906	ENSMUSG00000100906	Gm29238	Y:83427708-83428403	treated	control	NOTEST	0	0	0	0	1	1	no
ENSMUSG00000100907	ENSMUSG00000100907	Gm29310	Y:77215226-77215922	treated	control	NOTEST	0	0	0	0	1	1	no
ENSMUSG00000100908	ENSMUSG00000100908	Gm28888	1:88443968-88465558	treated	control	NOTEST	0	0	0	0	1	1	no
ENSMUSG00000100909	ENSMUSG00000100909	Olfr1010	2:85753366-85754306	treated	control	NOTEST	0	0	0	0	1	1	no
ENSMUSG00000100910	ENSMUSG00000100910	Gm29128	1:31135225-31222684	treated	control	NOTEST	0	0.0122468	inf	0	1	1	no
ENSMUSG00000100911	ENSMUSG00000100911	1700027F09Rik	5:64433954-64473588	treated	control	NOTEST	0	0	0	0	1	1	no
ENSMUSG00000100912	ENSMUSG00000100912	Gm2021	7:39662545-39663009	treated	control	NOTEST	0	0.0386688	inf	0	1	1	no
ENSMUSG00000100913	ENSMUSG00000100913	Gm8392	1:122190220-122191055	treated	control	NOTEST	0.0136245	0.0180009	0.401865	0	1	1	no
ENSMUSG00000100914	ENSMUSG00000100914	Gm28679	Y:50028560-50031800	treated	control	NOTEST	0	0	0	0	1	1	no
ENSMUSG00000100915	ENSMUSG00000100915	Gm29321	Y:51063066-51066306	treated	control	NOTEST	0	0	0	0	1	1	no
ENSMUSG00000100916	ENSMUSG00000100916	Lhb	7:45420819-45456619	treated	control	NOTEST	0.104082	0.0718842	-0.533978	0	1	1	no
ENSMUSG00000100917	ENSMUSG00000100917	Gm18751	1:149037583-149039596	treated	control	NOTEST	0	0	0	0	1	1	no
ENSMUSG00000100918	ENSMUSG00000100918	Gm19224	19:11697054-11711874	treated	control	NOTEST	0.0725253	0.0543033	-0.417444	0	1	1	no
ENSMUSG00000100919	ENSMUSG00000100919	Gm28655	Y:12019192-12019884	treated	control	NOTEST	0	0	0	0	1	1	no
ENSMUSG00000100920	ENSMUSG00000100920	Gm18348	7:47762855-47763675	treated	control	NOTEST	0	0	0	0	1	1	no
ENSMUSG00000100923	ENSMUSG00000100923	Olfr10	11:49317547-49318483	treated	control	NOTEST	0	0	0	0	1	1	no
ENSMUSG00000100924	ENSMUSG00000100924	Gm28621	9:102771550-102771810	treated	control	NOTEST	0	0	0	0	1	1	no
ENSMUSG00000100925	ENSMUSG00000100925	Gm28898	Y:80829541-80832885	treated	control	NOTEST	0	0	0	0	1	1	no
ENSMUSG00000100926	ENSMUSG00000100926	Gm5329	7:31972104-31972567	treated	control	NOTEST	0	0	0	0	1	1	no
ENSMUSG00000100928	ENSMUSG00000100928	Gm28487	Y:31448705-31451937	treated	control	NOTEST	0	0	0	0	1	1	no
ENSMUSG00000100929	ENSMUSG00000100929	Gm28064	1:20945710-20946914	treated	control	NOTEST	0	0	0	0	1	1	no
ENSMUSG00000100930	ENSMUSG00000100930	Gm28866	Y:88266843-88270188	treated	control	NOTEST	0	0	0	0	1	1	no
ENSMUSG00000100931	ENSMUSG00000100931	Gm28085	9:95855417-96057803	treated	control	NOTEST	0.0914066	0	-inf	0	1	1	no
ENSMUSG00000100932	ENSMUSG00000100932	Gm29459	13:37449399-37451157	treated	control	NOTEST	0	0	0	0	1	1	no
ENSMUSG00000100933	ENSMUSG00000100933	Gm28143	Y:8590447-8590556	treated	control	NOTEST	0	0	0	0	1	1	no
ENSMUSG00000100935	ENSMUSG00000100935	Gm29592	1:104609523-104610883	treated	control	NOTEST	0	0	0	0	1	1	no
ENSMUSG00000100936	ENSMUSG00000100936	Gm28865	5:75849237-75852958	treated	control	NOTEST	0	0	0	0	1	1	no
ENSMUSG00000100938	ENSMUSG00000100938	Gm28726	Y:49018253-49021493	treated	control	NOTEST	0	0	0	0	1	1	no
ENSMUSG00000100939	ENSMUSG00000100939	Gm28998	Y:7253786-7280017	treated	control	NOTEST	0	0	0	0	1	1	no
ENSMUSG00000100940	ENSMUSG00000100940	Gm29372	1:87116320-87117158	treated	control	NOTEST	0	0	0	0	1	1	no
ENSMUSG00000100941	ENSMUSG00000100941	Gm29597	1:128514809-128515219	treated	control	NOTEST	0	0	0	0	1	1	no
ENSMUSG00000100942	ENSMUSG00000100942	Gm28560	Y:65501094-65501409	treated	control	NOTEST	0	0	0	0	1	1	no
ENSMUSG00000100943	ENSMUSG00000100943	Gm29229	2:161513689-161514012	treated	control	NOTEST	0	0	0	0	1	1	no
ENSMUSG00000100944	ENSMUSG00000100944	Gm28900	1:56451406-56451562	treated	control	NOTEST	0	0	0	0	1	1	no
ENSMUSG00000100945	ENSMUSG00000100945	Gm29529	1:153653024-153700323	treated	control	NOTEST	0.0153374	0	-inf	0	1	1	no
ENSMUSG00000100946	ENSMUSG00000100946	Gm28473	Y:84183655-84184351	treated	control	NOTEST	0	0	0	0	1	1	no
ENSMUSG00000100947	ENSMUSG00000100947	Gm28949	Y:51939677-51940373	treated	control	NOTEST	0	0	0	0	1	1	no
ENSMUSG00000100948	ENSMUSG00000100948	Gm28395	Y:7378875-7382220	treated	control	NOTEST	0	0	0	0	1	1	no
ENSMUSG00000100949	ENSMUSG00000100949	Scgb1b13-ps	7:32517012-32517403	treated	control	NOTEST	0	0	0	0	1	1	no
ENSMUSG00000100950	ENSMUSG00000100950	Taar7f	10:24049509-24050586	treated	control	NOTEST	0	0	0	0	1	1	no
ENSMUSG00000100951	ENSMUSG00000100951	Gm29339	Y:84833329-84834025	treated	control	NOTEST	0	0	0	0	1	1	no
ENSMUSG00000100952	ENSMUSG00000100952	Gm28545	Y:38067041-38070280	treated	control	NOTEST	0	0	0	0	1	1	no
ENSMUSG00000100953	ENSMUSG00000100953	Gm28280	Y:43865260-43867624	treated	control	NOTEST	0	0	0	0	1	1	no
ENSMUSG00000100955	ENSMUSG00000100955	Gm18728	1:103171925-103268593	treated	control	NOTEST	0	0	0	0	1	1	no
ENSMUSG00000100956	ENSMUSG00000100956	Gm28558	Y:65464100-65464796	treated	control	NOTEST	0	0	0	0	1	1	no
ENSMUSG00000100957	ENSMUSG00000100957	Gm28762	Y:32523344-32526576	treated	control	NOTEST	0	0	0	0	1	1	no
ENSMUSG00000100958	ENSMUSG00000100958	Gm29351	Y:4903522-4904050	treated	control	NOTEST	0	0	0	0	1	1	no
ENSMUSG00000100959	ENSMUSG00000100959	Gm7654	1:16662979-16663662	treated	control	NOTEST	0.222322	0	-inf	0	1	1	no
ENSMUSG00000100960	ENSMUSG00000100960	Gm21156	Y:3414420-3415289	treated	control	NOTEST	0	0	0	0	1	1	no
ENSMUSG00000100961	ENSMUSG00000100961	Gm28394	Y:7415350-7418585	treated	control	NOTEST	0	0	0	0	1	1	no
ENSMUSG00000100962	ENSMUSG00000100962	Gm29133	3:75748196-75787653	treated	control	NOTEST	0	0	0	0	1	1	no
ENSMUSG00000100963	ENSMUSG00000100963	Gm28372	2:130405238-130408256	treated	control	NOTEST	4.42916e-06	3.2788e-07	-3.75579	0	1	1	no
ENSMUSG00000100964	ENSMUSG00000100964	Gm29503	Y:90499046-90531645	treated	control	NOTEST	0	0	0	0	1	1	no
ENSMUSG00000100965	ENSMUSG00000100965	Gm28449	1:61474950-61476028	treated	control	NOTEST	0	0	0	0	1	1	no
ENSMUSG00000100966	ENSMUSG00000100966	Gm5700	1:44330047-44331036	treated	control	NOTEST	0	0	0	0	1	1	no
ENSMUSG00000100968	ENSMUSG00000100968	Gm2098	Y:670178-695777	treated	control	NOTEST	0	0	0	0	1	1	no
ENSMUSG00000100970	ENSMUSG00000100970	Gm29270	Y:49473819-49477161	treated	control	NOTEST	0	0	0	0	1	1	no
ENSMUSG00000100971	ENSMUSG00000100971	Gm28824	Y:69766528-69769872	treated	control	NOTEST	0	0	0	0	1	1	no
ENSMUSG00000100972	ENSMUSG00000100972	Gm28553	Y:48856496-48882617	treated	control	NOTEST	0	0	0	0	1	1	no
ENSMUSG00000100973	ENSMUSG00000100973	Gm29299	Y:86602266-86628474	treated	control	NOTEST	0	0	0	0	1	1	no
ENSMUSG00000100974	ENSMUSG00000100974	Gm28459	Y:45753297-45753993	treated	control	NOTEST	0	0	0	0	1	1	no
ENSMUSG00000100976	ENSMUSG00000100976	Gm29134	Y:69670175-69670660	treated	control	NOTEST	0	0	0	0	1	1	no
ENSMUSG00000100977	ENSMUSG00000100977	Gm29334	1:100653799-100654156	treated	control	NOTEST	0	0	0	0	1	1	no
ENSMUSG00000100978	ENSMUSG00000100978	Gm20912	Y:81724609-81725302	treated	control	NOTEST	0	0	0	0	1	1	no
ENSMUSG00000100979	ENSMUSG00000100979	Gm29347	1:120847988-120858010	treated	control	NOTEST	0	0	0	0	1	1	no
ENSMUSG00000100980	ENSMUSG00000100980	Gm29100	1:91798527-91848028	treated	control	NOTEST	0.00204439	0	-inf	0	1	1	no
ENSMUSG00000100981	ENSMUSG00000100981	Gm29072	1:151509223-151510092	treated	control	NOTEST	0	0	0	0	1	1	no
ENSMUSG00000100982	ENSMUSG00000100982	Gm21837	Y:66123575-66124271	treated	control	NOTEST	0	0	0	0	1	1	no
ENSMUSG00000100983	ENSMUSG00000100983	Gm29030	Y:36875791-36876406	treated	control	NOTEST	0	0	0	0	1	1	no
ENSMUSG00000100984	ENSMUSG00000100984	Gm28357	Y:4885199-4887558	treated	control	NOTEST	0	0	0	0	1	1	no
ENSMUSG00000100986	ENSMUSG00000100986	Gm21741	Y:83715086-83715782	treated	control	NOTEST	0	0	0	0	1	1	no
ENSMUSG00000100987	ENSMUSG00000100987	Gm1627	1:133962161-133971938	treated	control	NOTEST	0	0	0	0	1	1	no
ENSMUSG00000100988	ENSMUSG00000100988	Gm28136	Y:66158902-66169041	treated	control	NOTEST	0	0	0	0	1	1	no
ENSMUSG00000100989	ENSMUSG00000100989	Gm29647	Y:46482579-46513022	treated	control	NOTEST	0	0	0	0	1	1	no
ENSMUSG00000100990	ENSMUSG00000100990	Gm7891	1:94204416-94205259	treated	control	NOTEST	0	0	0	0	1	1	no
ENSMUSG00000100991	ENSMUSG00000100991	Gm21856	Y:44757979-44758675	treated	control	NOTEST	0	0	0	0	1	1	no
ENSMUSG00000100993	ENSMUSG00000100993	Gm21895	Y:65789554-65790250	treated	control	NOTEST	0	0	0	0	1	1	no
ENSMUSG00000100994	ENSMUSG00000100994	Gm21333	Y:82567511-82568207	treated	control	NOTEST	0	0	0	0	1	1	no
ENSMUSG00000100995	ENSMUSG00000100995	Gm29525	Y:10496819-10497518	treated	control	NOTEST	0	0	0	0	1	1	no
ENSMUSG00000100996	ENSMUSG00000100996	Gm29169	Y:52291525-52292140	treated	control	NOTEST	0	0	0	0	1	1	no
ENSMUSG00000100998	ENSMUSG00000100998	Gm28864	4:114672696-114673340	treated	control	NOTEST	0	0	0	0	1	1	no
ENSMUSG00000100999	ENSMUSG00000100999	Gm29145	Y:78573400-78573856	treated	control	NOTEST	0	0	0	0	1	1	no
ENSMUSG00000101000	ENSMUSG00000101000	Gm5371	9:97209043-97210880	treated	control	NOTEST	0	0	0	0	1	1	no
ENSMUSG00000101001	ENSMUSG00000101001	Gm3121	9:101281367-101281773	treated	control	NOTEST	0	0	0	0	1	1	no
ENSMUSG00000101002	ENSMUSG00000101002	Gm28944	Y:51697440-51698982	treated	control	NOTEST	0	0	0	0	1	1	no
ENSMUSG00000101003	ENSMUSG00000101003	Gm28456	Y:45874034-45876398	treated	control	NOTEST	0	0	0	0	1	1	no
ENSMUSG00000101004	ENSMUSG00000101004	Gm8596	1:133529478-133530270	treated	control	NOTEST	0.0133034	0.0552669	2.05463	0	1	1	no
ENSMUSG00000101005	ENSMUSG00000101005	Gm20871	Y:59606701-59632768	treated	control	NOTEST	0	0	0	0	1	1	no
ENSMUSG00000101006	ENSMUSG00000101006	Gm28299	1:124505756-124846039	treated	control	NOTEST	0	0	0	0	1	1	no
ENSMUSG00000101008	ENSMUSG00000101008	Gm29442	7:16493718-16632643	treated	control	NOTEST	0.0150425	0	-inf	0	1	1	no
ENSMUSG00000101009	ENSMUSG00000101009	1700108F19Rik	14:76672962-76687169	treated	control	NOTEST	0.29563	0.0100732	-4.8752	0	1	1	no
ENSMUSG00000101010	ENSMUSG00000101010	Gm21889	Y:66407336-66408031	treated	control	NOTEST	0	0	0	0	1	1	no
ENSMUSG00000101011	ENSMUSG00000101011	Gm29398	1:149413259-149449951	treated	control	NOTEST	0.0417444	0.0164269	-1.34553	0	1	1	no
ENSMUSG00000101012	ENSMUSG00000101012	1700008K24Rik	17:49112262-49113535	treated	control	NOTEST	0	0	0	0	1	1	no
ENSMUSG00000101015	ENSMUSG00000101015	Gm18444	1:125667987-125668616	treated	control	NOTEST	0	0	0	0	1	1	no
ENSMUSG00000101016	ENSMUSG00000101016	Gm2325	Y:3804120-3804701	treated	control	NOTEST	0	0	0	0	1	1	no
ENSMUSG00000101017	ENSMUSG00000101017	Gm21658	Y:78035018-78035714	treated	control	NOTEST	0	0	0	0	1	1	no
ENSMUSG00000101018	ENSMUSG00000101018	Gm28910	Y:53935334-53936030	treated	control	NOTEST	0	0	0	0	1	1	no
ENSMUSG00000101019	ENSMUSG00000101019	Gm28943	Y:51710097-51710712	treated	control	NOTEST	0	0	0	0	1	1	no
ENSMUSG00000101020	ENSMUSG00000101020	Gm28377	Y:76319159-76319879	treated	control	NOTEST	0	0	0	0	1	1	no
ENSMUSG00000101021	ENSMUSG00000101021	Gm29222	Y:56396950-56400297	treated	control	NOTEST	0	0	0	0	1	1	no
ENSMUSG00000101022	ENSMUSG00000101022	Gm20921	Y:64858685-64859337	treated	control	NOTEST	0	0	0	0	1	1	no
ENSMUSG00000101023	ENSMUSG00000101023	Gm21152	7:38918719-38922202	treated	control	NOTEST	0	0	0	0	1	1	no
ENSMUSG00000101024	ENSMUSG00000101024	Gm5692	19:11403947-11427246	treated	control	NOTEST	0	0	0	0	1	1	no
ENSMUSG00000101025	ENSMUSG00000101025	Gm29262	7:32073585-32073781	treated	control	NOTEST	0	0	0	0	1	1	no
ENSMUSG00000101026	ENSMUSG00000101026	D730001G18Rik	15:74770907-74778859	treated	control	NOTEST	0.0343169	0	-inf	0	1	1	no
ENSMUSG00000101027	ENSMUSG00000101027	Gm28794	7:33423438-33423574	treated	control	NOTEST	0	0	0	0	1	1	no
ENSMUSG00000101028	ENSMUSG00000101028	Gm28723	1:90280457-90283912	treated	control	NOTEST	0	0	0	0	1	1	no
ENSMUSG00000101029	ENSMUSG00000101029	Gm29439	7:30865401-30880342	treated	control	NOTEST	0.0281802	0	-inf	0	1	1	no
ENSMUSG00000101030	ENSMUSG00000101030	Gm28429	Y:3886203-3886566	treated	control	NOTEST	0	0	0	0	1	1	no
ENSMUSG00000101031	ENSMUSG00000101031	Ms4a12	19:11196816-11299886	treated	control	NOTEST	0	0	0	0	1	1	no
ENSMUSG00000101032	ENSMUSG00000101032	Gm29377	Y:66373889-66378615	treated	control	NOTEST	0	0	0	0	1	1	no
ENSMUSG00000101033	ENSMUSG00000101033	Gm18776	1:27884045-27902396	treated	control	NOTEST	0	0	0	0	1	1	no
ENSMUSG00000101035	ENSMUSG00000101035	Gm28451	7:38953207-38956969	treated	control	NOTEST	0	0	0	0	1	1	no
ENSMUSG00000101036	ENSMUSG00000101036	Gm28588	Y:818648-847750	treated	control	NOTEST	0.0145218	0	-inf	0	1	1	no
ENSMUSG00000101038	ENSMUSG00000101038	Gm28272	Y:73760572-73761268	treated	control	NOTEST	0	0	0	0	1	1	no
ENSMUSG00000101039	ENSMUSG00000101039	Scgb2b29-ps	7:32013036-32014798	treated	control	NOTEST	0	0	0	0	1	1	no
ENSMUSG00000101040	ENSMUSG00000101040	Gm29498	Y:39411820-39414100	treated	control	NOTEST	0	0	0	0	1	1	no
ENSMUSG00000101041	ENSMUSG00000101041	Gm29353	Y:5235230-5237553	treated	control	NOTEST	0	0	0	0	1	1	no
ENSMUSG00000101042	ENSMUSG00000101042	Gm28167	9:100321610-100323524	treated	control	NOTEST	0	0	0	0	1	1	no
ENSMUSG00000101043	ENSMUSG00000101043	Gm29075	Y:34855791-34856487	treated	control	NOTEST	0	0	0	0	1	1	no
ENSMUSG00000101044	ENSMUSG00000101044	Gm28420	Y:79178549-79179164	treated	control	NOTEST	0	0	0	0	1	1	no
ENSMUSG00000101045	ENSMUSG00000101045	Gm29224	Y:56353333-56353948	treated	control	NOTEST	0	0	0	0	1	1	no
ENSMUSG00000101046	ENSMUSG00000101046	Gm28803	1:58702308-58703986	treated	control	NOTEST	0	0	0	0	1	1	no
ENSMUSG00000101049	ENSMUSG00000101049	Gm8856	1:144952927-144954071	treated	control	NOTEST	0	0	0	0	1	1	no
ENSMUSG00000101050	ENSMUSG00000101050	Gm28774	Y:38561062-38564300	treated	control	NOTEST	0	0	0	0	1	1	no
ENSMUSG00000101051	ENSMUSG00000101051	1700100L14Rik	13:70573240-70576110	treated	control	NOTEST	0	0	0	0	1	1	no
ENSMUSG00000101052	ENSMUSG00000101052	Gm28471	Y:84591831-84592446	treated	control	NOTEST	0	0	0	0	1	1	no
ENSMUSG00000101053	ENSMUSG00000101053	Gm20815	Y:8832820-8835169	treated	control	NOTEST	0	0	0	0	1	1	no
ENSMUSG00000101054	ENSMUSG00000101054	Gm18406	1:112404186-112404855	treated	control	NOTEST	0	0	0	0	1	1	no
ENSMUSG00000101055	ENSMUSG00000101055	Gm28443	Y:6870144-6870842	treated	control	NOTEST	0	0	0	0	1	1	no
ENSMUSG00000101056	ENSMUSG00000101056	Gm28329	Y:8911341-8912030	treated	control	NOTEST	0	0	0	0	1	1	no
ENSMUSG00000101057	ENSMUSG00000101057	Gm29057	Y:63870835-63871150	treated	control	NOTEST	0	0	0	0	1	1	no
ENSMUSG00000101058	ENSMUSG00000101058	Gm21829	Y:81351338-81352034	treated	control	NOTEST	0	0	0	0	1	1	no
ENSMUSG00000101059	ENSMUSG00000101059	Gm4017	Y:1260770-1286629	treated	control	NOTEST	0	0.158263	inf	0	1	1	no
ENSMUSG00000101060	ENSMUSG00000101060	Gm29565	Y:78147087-78157505	treated	control	NOTEST	0	0	0	0	1	1	no
ENSMUSG00000101062	ENSMUSG00000101062	Gm28821	7:143106361-143427042	treated	control	NOTEST	0	0	0	0	1	1	no
ENSMUSG00000101063	ENSMUSG00000101063	Mrgprb7-ps	7:48063866-48064830	treated	control	NOTEST	0	0	0	0	1	1	no
ENSMUSG00000101064	ENSMUSG00000101064	Gm18798	Y:2678943-2689032	treated	control	NOTEST	0	0	0	0	1	1	no
ENSMUSG00000101065	ENSMUSG00000101065	Scgb1b5-ps	7:31507440-31507834	treated	control	NOTEST	0	0	0	0	1	1	no
ENSMUSG00000101066	ENSMUSG00000101066	Gm8498	Y:2825379-2826353	treated	control	NOTEST	0	0	0	0	1	1	no
ENSMUSG00000101067	ENSMUSG00000101067	Gm29007	12:37098549-37106789	treated	control	NOTEST	0	0	0	0	1	1	no
ENSMUSG00000101068	ENSMUSG00000101068	Gm28759	Y:84870409-84870724	treated	control	NOTEST	0	0	0	0	1	1	no
ENSMUSG00000101069	ENSMUSG00000101069	Gm28194	Y:48220015-48220543	treated	control	NOTEST	0	0	0	0	1	1	no
ENSMUSG00000101070	ENSMUSG00000101070	Gm28695	Y:80529822-80530519	treated	control	NOTEST	0	0	0	0	1	1	no
ENSMUSG00000101071	ENSMUSG00000101071	Gm29577	Y:76127493-76128186	treated	control	NOTEST	0	0	0	0	1	1	no
ENSMUSG00000101072	ENSMUSG00000101072	Gm29470	Y:82492957-82493653	treated	control	NOTEST	0	0	0	0	1	1	no
ENSMUSG00000101073	ENSMUSG00000101073	Vmn1r200	13:22395028-22395967	treated	control	NOTEST	0	0	0	0	1	1	no
ENSMUSG00000101074	ENSMUSG00000101074	Gm29022	1:148941096-148941321	treated	control	NOTEST	0	0	0	0	1	1	no
ENSMUSG00000101075	ENSMUSG00000101075	Gm29517	15:75328239-75330355	treated	control	NOTEST	0	0	0	0	1	1	no
ENSMUSG00000101076	ENSMUSG00000101076	Gm4545	7:21568094-21568697	treated	control	NOTEST	0	0	0	0	1	1	no
ENSMUSG00000101077	ENSMUSG00000101077	Gm29164	9:83925144-84124240	treated	control	NOTEST	0.113638	0.0902821	-0.331938	0	1	1	no
ENSMUSG00000101078	ENSMUSG00000101078	Olfr1166	2:88124032-88124983	treated	control	NOTEST	0	0	0	0	1	1	no
ENSMUSG00000101079	ENSMUSG00000101079	Gm28991	19:38481108-38785030	treated	control	NOTEST	0	0	0	0	1	1	no
ENSMUSG00000101080	ENSMUSG00000101080	Gm28633	Y:68898828-68901325	treated	control	NOTEST	0	0	0	0	1	1	no
ENSMUSG00000101081	ENSMUSG00000101081	Gm29193	Y:6220974-6246362	treated	control	NOTEST	0	0	0	0	1	1	no
ENSMUSG00000101082	ENSMUSG00000101082	Gm28069	15:75025293-75025507	treated	control	NOTEST	0	0	0	0	1	1	no
ENSMUSG00000101083	ENSMUSG00000101083	Gm29631	Y:67508373-67508688	treated	control	NOTEST	0	0	0	0	1	1	no
ENSMUSG00000101084	ENSMUSG00000101084	Gm28228	19:28088855-28089764	treated	control	NOTEST	0	0	0	0	1	1	no
ENSMUSG00000101085	ENSMUSG00000101085	Gm8531	1:55381194-55382087	treated	control	NOTEST	0	0	0	0	1	1	no
ENSMUSG00000101086	ENSMUSG00000101086	Gm28651	14:32685647-32687516	treated	control	NOTEST	0	0	0	0	1	1	no
ENSMUSG00000101087	ENSMUSG00000101087	Gm2707	7:47668094-47668808	treated	control	NOTEST	0.0153374	0	-inf	0	1	1	no
ENSMUSG00000101088	ENSMUSG00000101088	1810018F18Rik	19:58698916-58715770	treated	control	NOTEST	0	0	0	0	1	1	no
ENSMUSG00000101089	ENSMUSG00000101089	2610016A17Rik	19:25671133-25672253	treated	control	NOTEST	0.0289616	0	-inf	0	1	1	no
ENSMUSG00000101090	ENSMUSG00000101090	Gm28619	Y:40638692-40641058	treated	control	NOTEST	0	0	0	0	1	1	no
ENSMUSG00000101091	ENSMUSG00000101091	Gm29384	Y:35225888-35229236	treated	control	NOTEST	0	0	0	0	1	1	no
ENSMUSG00000101092	ENSMUSG00000101092	Gm21796	Y:86499616-86500312	treated	control	NOTEST	0	0	0	0	1	1	no
ENSMUSG00000101093	ENSMUSG00000101093	Gm10307	1:31559539-31561400	treated	control	NOTEST	0.00690493	0.0532647	2.94748	0	1	1	no
ENSMUSG00000101094	ENSMUSG00000101094	Gm29533	Y:9377057-9377672	treated	control	NOTEST	0	0	0	0	1	1	no
ENSMUSG00000101095	ENSMUSG00000101095	Gm29329	Y:9307878-9310243	treated	control	NOTEST	0	0	0	0	1	1	no
ENSMUSG00000101096	ENSMUSG00000101096	Gm21524	Y:69982863-69983559	treated	control	NOTEST	0	0	0	0	1	1	no
ENSMUSG00000101097	ENSMUSG00000101097	Gm6679	1:108770134-108772003	treated	control	NOTEST	0	0	0	0	1	1	no
ENSMUSG00000101098	ENSMUSG00000101098	Gm20808	Y:78761345-78762038	treated	control	NOTEST	0	0	0	0	1	1	no
ENSMUSG00000101099	ENSMUSG00000101099	Gm29191	Y:33163599-33165961	treated	control	NOTEST	0	0	0	0	1	1	no
ENSMUSG00000101100	ENSMUSG00000101100	Gm28326	Y:58427108-58429470	treated	control	NOTEST	0	0	0	0	1	1	no
ENSMUSG00000101101	ENSMUSG00000101101	Gm18350	7:47886587-47887542	treated	control	NOTEST	0	0	0	0	1	1	no
ENSMUSG00000101102	ENSMUSG00000101102	Gm28609	1:133045666-133108687	treated	control	NOTEST	0	0	0	0	1	1	no
ENSMUSG00000101103	ENSMUSG00000101103	Gm21843	Y:59831761-59832455	treated	control	NOTEST	0	0	0	0	1	1	no
ENSMUSG00000101105	ENSMUSG00000101105	Gm21755	Y:26434217-26434913	treated	control	NOTEST	0	0	0	0	1	1	no
ENSMUSG00000101106	ENSMUSG00000101106	Gm28819	Y:68986604-68997200	treated	control	NOTEST	0	0	0	0	1	1	no
ENSMUSG00000101107	ENSMUSG00000101107	Gm28587	Y:869708-873309	treated	control	NOTEST	0	0.00811179	inf	0	1	1	no
ENSMUSG00000101108	ENSMUSG00000101108	Gm29038	Y:4164027-4164705	treated	control	NOTEST	0	0	0	0	1	1	no
ENSMUSG00000101109	ENSMUSG00000101109	Gm28697	Y:47314561-47316926	treated	control	NOTEST	0	0	0	0	1	1	no
ENSMUSG00000101110	ENSMUSG00000101110	Gm28890	Y:60149349-60149876	treated	control	NOTEST	0	0	0	0	1	1	no
ENSMUSG00000101111	ENSMUSG00000101111	Gm28437	1:24613188-24613971	treated	control	NOTEST	0	0.0196172	inf	0	1	1	no
ENSMUSG00000101112	ENSMUSG00000101112	Gm29185	1:73269063-73306360	treated	control	NOTEST	0	0	0	0	1	1	no
ENSMUSG00000101113	ENSMUSG00000101113	1700025B11Rik	15:77558238-77561892	treated	control	NOTEST	0.025853	0	-inf	0	1	1	no
ENSMUSG00000101114	ENSMUSG00000101114	Gm28628	Y:2721835-2722099	treated	control	NOTEST	0	0	0	0	1	1	no
ENSMUSG00000101115	ENSMUSG00000101115	Gm28664	Y:78356808-78367279	treated	control	NOTEST	0	0	0	0	1	1	no
ENSMUSG00000101116	ENSMUSG00000101116	Gm28416	1:34523715-34524007	treated	control	NOTEST	0	0	0	0	1	1	no
ENSMUSG00000101117	ENSMUSG00000101117	Gm28341	1:19320225-19320697	treated	control	NOTEST	0	0	0	0	1	1	no
ENSMUSG00000101118	ENSMUSG00000101118	Gm29034	Y:79442959-79443274	treated	control	NOTEST	0	0	0	0	1	1	no
ENSMUSG00000101119	ENSMUSG00000101119	Gm29060	Y:63680535-63691008	treated	control	NOTEST	0	0	0	0	1	1	no
ENSMUSG00000101120	ENSMUSG00000101120	Gm29452	Y:68707610-68707923	treated	control	NOTEST	0	0	0	0	1	1	no
ENSMUSG00000101123	ENSMUSG00000101123	Gm28654	Y:12056604-12056983	treated	control	NOTEST	0	0	0	0	1	1	no
ENSMUSG00000101124	ENSMUSG00000101124	Gm28371	Y:39988286-39988981	treated	control	NOTEST	0	0	0	0	1	1	no
ENSMUSG00000101125	ENSMUSG00000101125	Gm29625	Y:63901887-63905126	treated	control	NOTEST	0	0	0	0	1	1	no
ENSMUSG00000101126	ENSMUSG00000101126	Gm10538	1:132564689-132741797	treated	control	NOTEST	0	0	0	0	1	1	no
ENSMUSG00000101127	ENSMUSG00000101127	Gm28585	Y:35863132-35864155	treated	control	NOTEST	0	0	0	0	1	1	no
ENSMUSG00000101128	ENSMUSG00000101128	Gm21869	Y:74950642-74951338	treated	control	NOTEST	0	0	0	0	1	1	no
ENSMUSG00000101129	ENSMUSG00000101129	Gm5254	1:57291424-57292401	treated	control	NOTEST	0.0101201	0.0684227	2.75725	0	1	1	no
ENSMUSG00000101130	ENSMUSG00000101130	Gm19637	1:54566702-54567281	treated	control	NOTEST	0	0	0	0	1	1	no
ENSMUSG00000101131	ENSMUSG00000101131	Gm29370	Y:47856811-47857339	treated	control	NOTEST	0	0	0	0	1	1	no
ENSMUSG00000101134	ENSMUSG00000101134	Gm28482	Y:71626237-71636635	treated	control	NOTEST	0	0	0	0	1	1	no
ENSMUSG00000101135	ENSMUSG00000101135	Gm17981	7:16493718-16632643	treated	control	NOTEST	0.144917	0.140796	-0.0416187	0	1	1	no
ENSMUSG00000101137	ENSMUSG00000101137	Rpl23a-ps7	7:33102102-33102562	treated	control	NOTEST	0	0	0	0	1	1	no
ENSMUSG00000101138	ENSMUSG00000101138	Gm29210	Y:46847640-46850004	treated	control	NOTEST	0	0	0	0	1	1	no
ENSMUSG00000101139	ENSMUSG00000101139	Gm29639	Y:67818565-67829491	treated	control	NOTEST	0	0	0	0	1	1	no
ENSMUSG00000101140	ENSMUSG00000101140	Gm28117	15:75193903-75197667	treated	control	NOTEST	0	0	0	0	1	1	no
ENSMUSG00000101141	ENSMUSG00000101141	Gm21139	Y:3349655-3350532	treated	control	NOTEST	0	0	0	0	1	1	no
ENSMUSG00000101142	ENSMUSG00000101142	Gm28142	Y:8498821-8499519	treated	control	NOTEST	0	0	0	0	1	1	no
ENSMUSG00000101143	ENSMUSG00000101143	Gm21151	Y:69092806-69093499	treated	control	NOTEST	0	0	0	0	1	1	no
ENSMUSG00000101144	ENSMUSG00000101144	Gm29054	9:83109947-83147364	treated	control	NOTEST	0	0	0	0	1	1	no
ENSMUSG00000101145	ENSMUSG00000101145	Gm28412	Y:3909380-3909557	treated	control	NOTEST	0	0	0	0	1	1	no
ENSMUSG00000101146	ENSMUSG00000101146	Gm20814	Y:75195855-75222058	treated	control	NOTEST	0	0	0	0	1	1	no
ENSMUSG00000101147	ENSMUSG00000101147	Gm20818	Y:69017823-69018516	treated	control	NOTEST	0	0	0	0	1	1	no
ENSMUSG00000101148	ENSMUSG00000101148	Gm28200	Y:55796059-55796374	treated	control	NOTEST	0	0	0	0	1	1	no
ENSMUSG00000101149	ENSMUSG00000101149	Gm20892	Y:26947543-26948239	treated	control	NOTEST	0	0	0	0	1	1	no
ENSMUSG00000101150	ENSMUSG00000101150	Gm29405	Y:56803397-56804256	treated	control	NOTEST	0	0	0	0	1	1	no
ENSMUSG00000101151	ENSMUSG00000101151	Gm17929	1:57561297-57564051	treated	control	NOTEST	0	0	0	0	1	1	no
ENSMUSG00000101153	ENSMUSG00000101153	4933404I11Rik	7:40262704-40269753	treated	control	NOTEST	0	0	0	0	1	1	no
ENSMUSG00000101154	ENSMUSG00000101154	Gm17777	1:117392256-117393532	treated	control	NOTEST	0	0	0	0	1	1	no
ENSMUSG00000101155	ENSMUSG00000101155	Sly	Y:57187187-57213362	treated	control	NOTEST	0	0	0	0	1	1	no
ENSMUSG00000101156	ENSMUSG00000101156	Gm29114	1:69513931-69687245	treated	control	NOTEST	0.00712772	0.0087316	0.292805	0	1	1	no
ENSMUSG00000101157	ENSMUSG00000101157	Gm20905	Y:37233419-37259603	treated	control	NOTEST	0	0	0	0	1	1	no
ENSMUSG00000101158	ENSMUSG00000101158	Gm20894	Y:28245351-28271512	treated	control	NOTEST	0	0	0	0	1	1	no
ENSMUSG00000101159	ENSMUSG00000101159	Gm28184	7:33986310-33986377	treated	control	NOTEST	0	0	0	0	1	1	no
ENSMUSG00000101160	ENSMUSG00000101160	Gm29338	Y:84677586-84680826	treated	control	NOTEST	0	0	0	0	1	1	no
ENSMUSG00000101161	ENSMUSG00000101161	Gm21799	Y:37100608-37101304	treated	control	NOTEST	0	0	0	0	1	1	no
ENSMUSG00000101162	ENSMUSG00000101162	Gm26728	6:125460265-125509135	treated	control	NOTEST	0.0670456	0.105492	0.653922	0	1	1	no
ENSMUSG00000101163	ENSMUSG00000101163	Gm13278	4:88784454-88794391	treated	control	NOTEST	0	0	0	0	1	1	no
ENSMUSG00000101164	ENSMUSG00000101164	Gm29218	Y:67917873-67928301	treated	control	NOTEST	0	0	0	0	1	1	no
ENSMUSG00000101166	ENSMUSG00000101166	Gm28496	7:44246721-44262720	treated	control	NOTEST	0.0429422	0.0346972	-0.307578	0	1	1	no
ENSMUSG00000101167	ENSMUSG00000101167	H2afy3	15:62037985-62378096	treated	control	NOTEST	0.00993941	0.0110769	0.156324	0	1	1	no
ENSMUSG00000101168	ENSMUSG00000101168	Gm28892	1:134646676-134955942	treated	control	NOTEST	0.276121	0.11326	-1.28565	0	1	1	no
ENSMUSG00000101170	ENSMUSG00000101170	Gm29343	Y:61789648-61815122	treated	control	NOTEST	0	0	0	0	1	1	no
ENSMUSG00000101171	ENSMUSG00000101171	Gm7593	1:13407011-13407655	treated	control	NOTEST	0.0615237	0	-inf	0	1	1	no
ENSMUSG00000101173	ENSMUSG00000101173	Gm29519	1:83157983-83159017	treated	control	NOTEST	0.0442729	0	-inf	0	1	1	no
ENSMUSG00000101174	ENSMUSG00000101174	Hoxd4	2:74703247-74762896	treated	control	NOTEST	0	0	0	0	1	1	no
ENSMUSG00000101176	ENSMUSG00000101176	Gm29095	10:41538845-41716634	treated	control	NOTEST	0	0	0	0	1	1	no
ENSMUSG00000101177	ENSMUSG00000101177	Gm29586	Y:65744348-65754999	treated	control	NOTEST	0	0	0	0	1	1	no
ENSMUSG00000101178	ENSMUSG00000101178	Gm28909	Y:53963829-53964144	treated	control	NOTEST	0	0	0	0	1	1	no
ENSMUSG00000101179	ENSMUSG00000101179	Gm29455	1:119329199-119385581	treated	control	NOTEST	0.0248653	0.0523318	1.07355	0	1	1	no
ENSMUSG00000101180	ENSMUSG00000101180	Gm2914	1:30794547-30794875	treated	control	NOTEST	0	0	0	0	1	1	no
ENSMUSG00000101181	ENSMUSG00000101181	Vmn2r-ps149	Y:7665544-7666321	treated	control	NOTEST	0	0	0	0	1	1	no
ENSMUSG00000101182	ENSMUSG00000101182	Gm29209	Y:62874898-62885362	treated	control	NOTEST	0	0	0	0	1	1	no
ENSMUSG00000101183	ENSMUSG00000101183	Gm28614	7:33795309-33796135	treated	control	NOTEST	0	0	0	0	1	1	no
ENSMUSG00000101184	ENSMUSG00000101184	Gm28861	Y:64944222-64944537	treated	control	NOTEST	0	0	0	0	1	1	no
ENSMUSG00000101185	ENSMUSG00000101185	Scgb1b16-ps	7:32883654-32884048	treated	control	NOTEST	0	0	0	0	1	1	no
ENSMUSG00000101186	ENSMUSG00000101186	Gm29235	2:99357245-99357729	treated	control	NOTEST	0	0	0	0	1	1	no
ENSMUSG00000101188	ENSMUSG00000101188	Eif4a-ps4	1:60703931-60705149	treated	control	NOTEST	0.0440812	0.220319	2.32136	0	1	1	no
ENSMUSG00000101189	ENSMUSG00000101189	1700029M03Rik	1:164960920-164962825	treated	control	NOTEST	0	0	0	0	1	1	no
ENSMUSG00000101190	ENSMUSG00000101190	Gm28274	Y:54001256-54004153	treated	control	NOTEST	0	0	0	0	1	1	no
ENSMUSG00000101192	ENSMUSG00000101192	Gm29122	Y:28624714-28627952	treated	control	NOTEST	0	0	0	0	1	1	no
ENSMUSG00000101193	ENSMUSG00000101193	Gm21849	Y:51021096-51021792	treated	control	NOTEST	0	0	0	0	1	1	no
ENSMUSG00000101194	ENSMUSG00000101194	Gm29149	Y:78471257-78471953	treated	control	NOTEST	0	0	0	0	1	1	no
ENSMUSG00000101195	ENSMUSG00000101195	Gm9239	7:41095673-41099462	treated	control	NOTEST	0	0	0	0	1	1	no
ENSMUSG00000101196	ENSMUSG00000101196	Gm6866	7:41128645-41290183	treated	control	NOTEST	0	0	0	0	1	1	no
ENSMUSG00000101197	ENSMUSG00000101197	Gm29032	Y:79731520-79732217	treated	control	NOTEST	0	0	0	0	1	1	no
ENSMUSG00000101198	ENSMUSG00000101198	Gm29021	Y:27355543-27358781	treated	control	NOTEST	0	0	0	0	1	1	no
ENSMUSG00000101199	ENSMUSG00000101199	Gm9687	1:150145967-150146569	treated	control	NOTEST	0	0.0803541	inf	0	1	1	no
ENSMUSG00000101200	ENSMUSG00000101200	Gm20802	Y:48736320-48737018	treated	control	NOTEST	0	0	0	0	1	1	no
ENSMUSG00000101201	ENSMUSG00000101201	Gm28125	Y:82125941-82126556	treated	control	NOTEST	0	0	0	0	1	1	no
ENSMUSG00000101202	ENSMUSG00000101202	Gm28749	Y:66761309-66771942	treated	control	NOTEST	0	0	0	0	1	1	no
ENSMUSG00000101203	ENSMUSG00000101203	Gm28615	7:33903279-33904117	treated	control	NOTEST	0	0	0	0	1	1	no
ENSMUSG00000101204	ENSMUSG00000101204	Gm29271	Y:49509047-49512286	treated	control	NOTEST	0	0	0	0	1	1	no
ENSMUSG00000101205	ENSMUSG00000101205	Gm29308	Y:77443199-77443514	treated	control	NOTEST	0	0	0	0	1	1	no
ENSMUSG00000101206	ENSMUSG00000101206	Gm5266	1:34367370-34369003	treated	control	NOTEST	0.0179493	0.0328552	0.872193	0	1	1	no
ENSMUSG00000101207	ENSMUSG00000101207	Gm28310	Y:43076398-43079631	treated	control	NOTEST	0	0	0	0	1	1	no
ENSMUSG00000101208	ENSMUSG00000101208	Gm19891	1:148498507-148498810	treated	control	NOTEST	0	0	0	0	1	1	no
ENSMUSG00000101210	ENSMUSG00000101210	Gm28720	6:86494648-86497804	treated	control	NOTEST	0.0750812	0.032952	-1.18809	0	1	1	no
ENSMUSG00000101211	ENSMUSG00000101211	Gm28818	1:71894067-71917125	treated	control	NOTEST	0.089957	0.0505932	-0.830292	0	1	1	no
ENSMUSG00000101212	ENSMUSG00000101212	Gm29354	Y:5146886-5147582	treated	control	NOTEST	0	0	0	0	1	1	no
ENSMUSG00000101213	ENSMUSG00000101213	Gm28788	Y:75319248-75319623	treated	control	NOTEST	0	0	0	0	1	1	no
ENSMUSG00000101214	ENSMUSG00000101214	Gm28403	1:105382259-105663677	treated	control	NOTEST	0.00720343	0.00906663	0.331884	0	1	1	no
ENSMUSG00000101215	ENSMUSG00000101215	Gm28569	Y:49695504-49695819	treated	control	NOTEST	0	0	0	0	1	1	no
ENSMUSG00000101216	ENSMUSG00000101216	Gm29451	Y:68744294-68744990	treated	control	NOTEST	0	0	0	0	1	1	no
ENSMUSG00000101218	ENSMUSG00000101218	Gm29416	Y:74800196-74803127	treated	control	NOTEST	0	0	0	0	1	1	no
ENSMUSG00000101220	ENSMUSG00000101220	Gm6717	1:112137867-112138705	treated	control	NOTEST	0.0962683	0.015863	-2.60139	0	1	1	no
ENSMUSG00000101221	ENSMUSG00000101221	Gm21881	Y:85814213-85814909	treated	control	NOTEST	0	0	0	0	1	1	no
ENSMUSG00000101222	ENSMUSG00000101222	Gm28315	Y:51460089-51463433	treated	control	NOTEST	0	0	0	0	1	1	no
ENSMUSG00000101224	ENSMUSG00000101224	Gm28209	1:119903129-119906897	treated	control	NOTEST	0.12465	0.01851	-2.75151	0	1	1	no
ENSMUSG00000101226	ENSMUSG00000101226	Gm20954	1:23345955-23346599	treated	control	NOTEST	0	0	0	0	1	1	no
ENSMUSG00000101227	ENSMUSG00000101227	Gm29506	1:23048294-23235673	treated	control	NOTEST	0	0	0	0	1	1	no
ENSMUSG00000101228	ENSMUSG00000101228	Gm21330	Y:55557647-55558343	treated	control	NOTEST	0	0	0	0	1	1	no
ENSMUSG00000101229	ENSMUSG00000101229	Gm29046	Y:8144037-8147387	treated	control	NOTEST	0	0	0	0	1	1	no
ENSMUSG00000101230	ENSMUSG00000101230	Gm21862	Y:85955551-85956247	treated	control	NOTEST	0	0	0	0	1	1	no
ENSMUSG00000101231	ENSMUSG00000101231	Gm28283	1:108612336-108612514	treated	control	NOTEST	0	0	0	0	1	1	no
ENSMUSG00000101232	ENSMUSG00000101232	Scgb1b15	7:32836553-32837870	treated	control	NOTEST	0	0	0	0	1	1	no
ENSMUSG00000101233	ENSMUSG00000101233	Gm29242	X:46473584-46774099	treated	control	NOTEST	0	0	0	0	1	1	no
ENSMUSG00000101234	ENSMUSG00000101234	1700007E05Rik	16:31376505-31379133	treated	control	NOTEST	0.230736	0.0326069	-2.82299	0	1	1	no
ENSMUSG00000101235	ENSMUSG00000101235	Gm18033	1:29219699-29220249	treated	control	NOTEST	0	0	0	0	1	1	no
ENSMUSG00000101236	ENSMUSG00000101236	Gm6750	12:116485719-117337022	treated	control	NOTEST	0.446812	0.290692	-0.620178	0	1	1	no
ENSMUSG00000101237	ENSMUSG00000101237	Gm29464	5:106500893-106697287	treated	control	NOTEST	0	0	0	0	1	1	no
ENSMUSG00000101238	ENSMUSG00000101238	Gm28123	Y:76849180-76849876	treated	control	NOTEST	0	0	0	0	1	1	no
ENSMUSG00000101239	ENSMUSG00000101239	Gm28304	Y:69764803-69765115	treated	control	NOTEST	0	0	0	0	1	1	no
ENSMUSG00000101240	ENSMUSG00000101240	Gm28266	9:98925173-98925612	treated	control	NOTEST	0	0	0	0	1	1	no
ENSMUSG00000101241	ENSMUSG00000101241	Gm29111	Y:87636005-87636701	treated	control	NOTEST	0	0	0	0	1	1	no
ENSMUSG00000101242	ENSMUSG00000101242	Gm28319	1:50900646-51187270	treated	control	NOTEST	0	0	0	0	1	1	no
ENSMUSG00000101243	ENSMUSG00000101243	Gm28919	Y:6583545-6615511	treated	control	NOTEST	0	0	0	0	1	1	no
ENSMUSG00000101244	ENSMUSG00000101244	Gm29368	Y:58717539-58720772	treated	control	NOTEST	0	0	0	0	1	1	no
ENSMUSG00000101245	ENSMUSG00000101245	Gm28965	Y:57343728-57354175	treated	control	NOTEST	0	0	0	0	1	1	no
ENSMUSG00000101246	ENSMUSG00000101246	Gm29026	Y:36940687-36941002	treated	control	NOTEST	0	0	0	0	1	1	no
ENSMUSG00000101247	ENSMUSG00000101247	Gm29042	Y:42975148-42975595	treated	control	NOTEST	0	0	0	0	1	1	no
ENSMUSG00000101248	ENSMUSG00000101248	Scgb1b9-ps	7:31924344-31924729	treated	control	NOTEST	0	0	0	0	1	1	no
ENSMUSG00000101249	ENSMUSG00000101249	Gm29216	1:24615705-24616197	treated	control	NOTEST	0.0626522	0.0698224	0.156324	0	1	1	no
ENSMUSG00000101250	ENSMUSG00000101250	Gm28105	Y:87948682-87949376	treated	control	NOTEST	0	0	0	0	1	1	no
ENSMUSG00000101251	ENSMUSG00000101251	Gm3496	1:44924148-44924893	treated	control	NOTEST	0	0	0	0	1	1	no
ENSMUSG00000101252	ENSMUSG00000101252	Ifna6	4:88827415-88827985	treated	control	NOTEST	0	0	0	0	1	1	no
ENSMUSG00000101253	ENSMUSG00000101253	Gm29088	1:111385689-111446645	treated	control	NOTEST	0	0	0	0	1	1	no
ENSMUSG00000101254	ENSMUSG00000101254	Gm20932	Y:69625823-69626517	treated	control	NOTEST	0	0	0	0	1	1	no
ENSMUSG00000101255	ENSMUSG00000101255	Gm21841	Y:71364313-71365009	treated	control	NOTEST	0	0	0	0	1	1	no
ENSMUSG00000101256	ENSMUSG00000101256	Gm28133	Y:66079006-66085944	treated	control	NOTEST	0	0	0	0	1	1	no
ENSMUSG00000101257	ENSMUSG00000101257	2310015K22Rik	1:80225043-80228792	treated	control	NOTEST	0.0420606	0.0164112	-1.35779	0	1	1	no
ENSMUSG00000101259	ENSMUSG00000101259	Gm21242	Y:79664874-79665570	treated	control	NOTEST	0	0	0	0	1	1	no
ENSMUSG00000101260	ENSMUSG00000101260	Gm28780	Y:26404737-26405352	treated	control	NOTEST	0	0	0	0	1	1	no
ENSMUSG00000101261	ENSMUSG00000101261	1700109I08Rik	14:39655662-39685293	treated	control	NOTEST	0	0	0	0	1	1	no
ENSMUSG00000101263	ENSMUSG00000101263	Gm29121	Y:50464805-50465420	treated	control	NOTEST	0	0	0	0	1	1	no
ENSMUSG00000101264	ENSMUSG00000101264	Gm28347	19:11035416-11037635	treated	control	NOTEST	0.0506115	0.237108	2.228	0	1	1	no
ENSMUSG00000101265	ENSMUSG00000101265	Gm29099	1:92324509-92329888	treated	control	NOTEST	0	0	0	0	1	1	no
ENSMUSG00000101266	ENSMUSG00000101266	Gm29234	2:114272173-114273435	treated	control	NOTEST	0	0	0	0	1	1	no
ENSMUSG00000101267	ENSMUSG00000101267	Gm21912	Y:54489115-54489811	treated	control	NOTEST	0	0	0	0	1	1	no
ENSMUSG00000101268	ENSMUSG00000101268	2010310C07Rik	6:42328712-42381215	treated	control	NOTEST	0.0300051	0.0224735	-0.416986	0	1	1	no
ENSMUSG00000101270	ENSMUSG00000101270	Scgb2b9-ps	7:31915239-31917385	treated	control	NOTEST	0	0	0	0	1	1	no
ENSMUSG00000101271	ENSMUSG00000101271	Gm28334	Y:36313153-36313468	treated	control	NOTEST	0	0	0	0	1	1	no
ENSMUSG00000101272	ENSMUSG00000101272	Gm36782	Y:39451242-39451740	treated	control	NOTEST	0	0	0	0	1	1	no
ENSMUSG00000101273	ENSMUSG00000101273	Gm28831	Y:83154639-83154954	treated	control	NOTEST	0	0	0	0	1	1	no
ENSMUSG00000101275	ENSMUSG00000101275	1700012E03Rik	1:120435804-120438455	treated	control	NOTEST	0	0	0	0	1	1	no
ENSMUSG00000101276	ENSMUSG00000101276	Gm28657	Y:12175562-12176249	treated	control	NOTEST	0	0	0	0	1	1	no
ENSMUSG00000101277	ENSMUSG00000101277	Gm20847	Y:72894526-72895204	treated	control	NOTEST	0	0	0	0	1	1	no
ENSMUSG00000101278	ENSMUSG00000101278	Gm29381	Y:66551276-66558276	treated	control	NOTEST	0	0	0	0	1	1	no
ENSMUSG00000101279	ENSMUSG00000101279	Gm18342	1:84990637-85285491	treated	control	NOTEST	0.0184159	0.112676	2.61315	0	1	1	no
ENSMUSG00000101280	ENSMUSG00000101280	Gm8600	7:21670546-21676420	treated	control	NOTEST	0	0	0	0	1	1	no
ENSMUSG00000101281	ENSMUSG00000101281	Gm8449	9:95410668-95411656	treated	control	NOTEST	0.0598688	0	-inf	0	1	1	no
ENSMUSG00000101282	ENSMUSG00000101282	Gm28152	Y:85661765-85672245	treated	control	NOTEST	0	0	0	0	1	1	no
ENSMUSG00000101283	ENSMUSG00000101283	Gm29314	Y:77178371-77178986	treated	control	NOTEST	0	0	0	0	1	1	no
ENSMUSG00000101284	ENSMUSG00000101284	Gm28811	Y:36676979-36678002	treated	control	NOTEST	0	0	0	0	1	1	no
ENSMUSG00000101285	ENSMUSG00000101285	Gm28600	Y:62128750-62131989	treated	control	NOTEST	0	0	0	0	1	1	no
ENSMUSG00000101286	ENSMUSG00000101286	Gm21317	Y:82225226-82251419	treated	control	NOTEST	0	0	0	0	1	1	no
ENSMUSG00000101287	ENSMUSG00000101287	Gm28166	9:100450321-100451912	treated	control	NOTEST	0	0	0	0	1	1	no
ENSMUSG00000101288	ENSMUSG00000101288	Gm28342	1:89302718-89358144	treated	control	NOTEST	0	0	0	0	1	1	no
ENSMUSG00000101289	ENSMUSG00000101289	Gm3454	15:75311376-75314964	treated	control	NOTEST	0	0	0	0	1	1	no
ENSMUSG00000101290	ENSMUSG00000101290	Gm8480	Y:2380663-2381361	treated	control	NOTEST	0	0	0	0	1	1	no
ENSMUSG00000101291	ENSMUSG00000101291	Gm29194	Y:5934889-5938242	treated	control	NOTEST	0	0	0	0	1	1	no
ENSMUSG00000101292	ENSMUSG00000101292	Gm29496	Y:39078389-39079082	treated	control	NOTEST	0	0	0	0	1	1	no
ENSMUSG00000101294	ENSMUSG00000101294	Gm2913	X:33575397-33577314	treated	control	NOTEST	0	0	0	0	1	1	no
ENSMUSG00000101295	ENSMUSG00000101295	Gm28180	11:74898070-75164448	treated	control	NOTEST	0	0	0	0	1	1	no
ENSMUSG00000101296	ENSMUSG00000101296	Scgb2b32-ps	7:32972199-32973961	treated	control	NOTEST	0	0	0	0	1	1	no
ENSMUSG00000101297	ENSMUSG00000101297	Gm18447	1:104311720-104312027	treated	control	NOTEST	0	0	0	0	1	1	no
ENSMUSG00000101298	ENSMUSG00000101298	Gm28308	6:52162416-52221854	treated	control	NOTEST	0	0	0	0	1	1	no
ENSMUSG00000101299	ENSMUSG00000101299	Gm28175	1:42261854-42304412	treated	control	NOTEST	0	0	0	0	1	1	no
ENSMUSG00000101300	ENSMUSG00000101300	Gm29130	Y:59709921-59712281	treated	control	NOTEST	0	0	0	0	1	1	no
ENSMUSG00000101301	ENSMUSG00000101301	Gm29214	1:25067475-25829707	treated	control	NOTEST	0	0	0	0	1	1	no
ENSMUSG00000101302	ENSMUSG00000101302	Gm28519	Y:33411602-33414835	treated	control	NOTEST	0	0	0	0	1	1	no
ENSMUSG00000101303	ENSMUSG00000101303	B020011L13Rik	1:117781132-117803359	treated	control	NOTEST	0	0	0	0	1	1	no
ENSMUSG00000101304	ENSMUSG00000101304	Plet1os	9:50488794-50507823	treated	control	NOTEST	0	0	0	0	1	1	no
ENSMUSG00000101305	ENSMUSG00000101305	Gm29171	Y:29089682-29090168	treated	control	NOTEST	0	0	0	0	1	1	no
ENSMUSG00000101306	ENSMUSG00000101306	Gm5252	1:18708427-18709336	treated	control	NOTEST	0	0	0	0	1	1	no
ENSMUSG00000101307	ENSMUSG00000101307	Gm7358	17:14058004-14059531	treated	control	NOTEST	0	0	0	0	1	1	no
ENSMUSG00000101309	ENSMUSG00000101309	Gm29397	9:92976225-92976558	treated	control	NOTEST	0	0	0	0	1	1	no
ENSMUSG00000101310	ENSMUSG00000101310	Gm21281	Y:48669766-48670459	treated	control	NOTEST	0	0	0	0	1	1	no
ENSMUSG00000101311	ENSMUSG00000101311	Gm28250	Y:27103778-27107127	treated	control	NOTEST	0	0	0	0	1	1	no
ENSMUSG00000101312	ENSMUSG00000101312	Gm21135	7:32622258-32622694	treated	control	NOTEST	0	0	0	0	1	1	no
ENSMUSG00000101313	ENSMUSG00000101313	Gm29219	Y:67469610-67472849	treated	control	NOTEST	0	0	0	0	1	1	no
ENSMUSG00000101314	ENSMUSG00000101314	Gm29663	1:12667562-12673090	treated	control	NOTEST	0	0	0	0	1	1	no
ENSMUSG00000101315	ENSMUSG00000101315	Krtap28-13	1:83060929-83061921	treated	control	NOTEST	0	0	0	0	1	1	no
ENSMUSG00000101316	ENSMUSG00000101316	Gm12663	11:16635108-16636066	treated	control	NOTEST	0	0	0	0	1	1	no
ENSMUSG00000101317	ENSMUSG00000101317	Gm28284	Y:58688585-58691821	treated	control	NOTEST	0	0	0	0	1	1	no
ENSMUSG00000101318	ENSMUSG00000101318	Gm29109	Y:74366786-74367482	treated	control	NOTEST	0	0	0	0	1	1	no
ENSMUSG00000101319	ENSMUSG00000101319	Gm28957	Y:11251235-11251608	treated	control	NOTEST	0	0	0	0	1	1	no
ENSMUSG00000101321	ENSMUSG00000101321	Gm28817	Y:78632525-78657490	treated	control	NOTEST	0	0	0	0	1	1	no
ENSMUSG00000101323	ENSMUSG00000101323	Gm21877	Y:62537237-62537931	treated	control	NOTEST	0	0	0	0	1	1	no
ENSMUSG00000101324	ENSMUSG00000101324	Gm29187	1:78791622-79224511	treated	control	NOTEST	0	0	0	0	1	1	no
ENSMUSG00000101325	ENSMUSG00000101325	Scgb2b4-ps	7:31401033-31403176	treated	control	NOTEST	0	0	0	0	1	1	no
ENSMUSG00000101326	ENSMUSG00000101326	Gm28835	Y:62564850-62569079	treated	control	NOTEST	0	0	0	0	1	1	no
ENSMUSG00000101327	ENSMUSG00000101327	Rpl23a-ps10	7:32136676-32137138	treated	control	NOTEST	0	0	0	0	1	1	no
ENSMUSG00000101328	ENSMUSG00000101328	Rpl30-ps6	1:86473658-86474006	treated	control	NOTEST	0.0539639	0	-inf	0	1	1	no
ENSMUSG00000101329	ENSMUSG00000101329	Gm28226	Y:82640489-82643838	treated	control	NOTEST	0	0	0	0	1	1	no
ENSMUSG00000101330	ENSMUSG00000101330	Gm10193	1:105764443-105764674	treated	control	NOTEST	0.187708	0.219587	0.226306	0	1	1	no
ENSMUSG00000101331	ENSMUSG00000101331	Gm28148	Y:8381404-8382101	treated	control	NOTEST	0	0	0	0	1	1	no
ENSMUSG00000101332	ENSMUSG00000101332	Gm28240	1:56531823-56533876	treated	control	NOTEST	0	0	0	0	1	1	no
ENSMUSG00000101333	ENSMUSG00000101333	Gm4753	1:88932318-88933573	treated	control	NOTEST	0	0	0	0	1	1	no
ENSMUSG00000101334	ENSMUSG00000101334	1700028M03Rik	3:83555362-83574122	treated	control	NOTEST	0	0	0	0	1	1	no
ENSMUSG00000101336	ENSMUSG00000101336	Gm28480	Y:71964606-71965059	treated	control	NOTEST	0	0	0	0	1	1	no
ENSMUSG00000101337	ENSMUSG00000101337	Dnah7c	1:46425591-46807476	treated	control	NOTEST	0.00195556	0.00270803	0.469663	0	1	1	no
ENSMUSG00000101338	ENSMUSG00000101338	Gm28139	10:66640917-66641862	treated	control	NOTEST	0	0	0	0	1	1	no
ENSMUSG00000101339	ENSMUSG00000101339	Gm29180	Y:72122522-72122837	treated	control	NOTEST	0	0	0	0	1	1	no
ENSMUSG00000101340	ENSMUSG00000101340	Gm29607	Y:79883599-79884295	treated	control	NOTEST	0	0	0	0	1	1	no
ENSMUSG00000101341	ENSMUSG00000101341	Gm29076	Y:34714547-34715244	treated	control	NOTEST	0	0	0	0	1	1	no
ENSMUSG00000101342	ENSMUSG00000101342	Gm28078	7:37119992-37128692	treated	control	NOTEST	0	0	0	0	1	1	no
ENSMUSG00000101343	ENSMUSG00000101343	Gm29469	Y:82345115-82345430	treated	control	NOTEST	0	0	0	0	1	1	no
ENSMUSG00000101344	ENSMUSG00000101344	Gm29183	1:73618087-73864466	treated	control	NOTEST	0	0	0	0	1	1	no
ENSMUSG00000101345	ENSMUSG00000101345	Gm28195	9:68235028-68235400	treated	control	NOTEST	0	0	0	0	1	1	no
ENSMUSG00000101346	ENSMUSG00000101346	Gm29505	Y:85918648-85919263	treated	control	NOTEST	0	0	0	0	1	1	no
ENSMUSG00000101347	ENSMUSG00000101347	Gm28219	Y:86148111-86148807	treated	control	NOTEST	0	0	0	0	1	1	no
ENSMUSG00000101348	ENSMUSG00000101348	Gm7135	1:97346474-97573015	treated	control	NOTEST	0.0374099	0	-inf	0	1	1	no
ENSMUSG00000101349	ENSMUSG00000101349	Gm28162	Y:37854962-37855577	treated	control	NOTEST	0	0	0	0	1	1	no
ENSMUSG00000101350	ENSMUSG00000101350	Gm28962	Y:57821934-57824297	treated	control	NOTEST	0	0	0	0	1	1	no
ENSMUSG00000101351	ENSMUSG00000101351	Gm28573	Y:7822918-7823298	treated	control	NOTEST	0	0	0	0	1	1	no
ENSMUSG00000101352	ENSMUSG00000101352	Gm28665	7:48116771-48117441	treated	control	NOTEST	0	0	0	0	1	1	no
ENSMUSG00000101353	ENSMUSG00000101353	Gm29203	Y:61556221-61583931	treated	control	NOTEST	0	0	0	0	1	1	no
ENSMUSG00000101354	ENSMUSG00000101354	Gm28973	Y:85197784-85198397	treated	control	NOTEST	0	0	0	0	1	1	no
ENSMUSG00000101355	ENSMUSG00000101355	Hist1h3h	13:21717658-21718069	treated	control	NOTEST	0.0435687	0.148138	1.76558	0	1	1	no
ENSMUSG00000101356	ENSMUSG00000101356	Gm28876	15:103096150-103102111	treated	control	NOTEST	0	0	0	0	1	1	no
ENSMUSG00000101357	ENSMUSG00000101357	Gm2495	9:92612511-92612977	treated	control	NOTEST	0	0	0	0	1	1	no
ENSMUSG00000101358	ENSMUSG00000101358	Gm29661	Y:68170370-68170685	treated	control	NOTEST	0	0	0	0	1	1	no
ENSMUSG00000101359	ENSMUSG00000101359	Gm28211	Y:33337240-33340707	treated	control	NOTEST	0	0	0	0	1	1	no
ENSMUSG00000101360	ENSMUSG00000101360	4933417O13Rik	7:143106361-143427042	treated	control	NOTEST	0	0	0	0	1	1	no
ENSMUSG00000101361	ENSMUSG00000101361	Gm7356	17:14000238-14001765	treated	control	NOTEST	0	0	0	0	1	1	no
ENSMUSG00000101362	ENSMUSG00000101362	Mrgprb9-ps	7:48590801-48591693	treated	control	NOTEST	0	0	0	0	1	1	no
ENSMUSG00000101363	ENSMUSG00000101363	Gm29490	1:118008768-118046849	treated	control	NOTEST	0	0	0	0	1	1	no
ENSMUSG00000101364	ENSMUSG00000101364	Gm29300	Y:55109868-55110564	treated	control	NOTEST	0	0	0	0	1	1	no
ENSMUSG00000101365	ENSMUSG00000101365	Gm19325	9:97047443-97067307	treated	control	NOTEST	0.0904628	0.0595922	-0.602202	0	1	1	no
ENSMUSG00000101366	ENSMUSG00000101366	Gm28147	Y:8412715-8415081	treated	control	NOTEST	0	0	0	0	1	1	no
ENSMUSG00000101367	ENSMUSG00000101367	Gm29484	Y:53712723-53713418	treated	control	NOTEST	0	0	0	0	1	1	no
ENSMUSG00000101368	ENSMUSG00000101368	Gm28290	Y:54215781-54216395	treated	control	NOTEST	0	0	0	0	1	1	no
ENSMUSG00000101369	ENSMUSG00000101369	Gm28080	Y:69908282-69909004	treated	control	NOTEST	0	0	0	0	1	1	no
ENSMUSG00000101370	ENSMUSG00000101370	Gm29139	9:92301962-92305144	treated	control	NOTEST	0	0	0	0	1	1	no
ENSMUSG00000101371	ENSMUSG00000101371	Gm9114	7:31744188-31745185	treated	control	NOTEST	0	0	0	0	1	1	no
ENSMUSG00000101372	ENSMUSG00000101372	Gm19028	1:27989909-27991782	treated	control	NOTEST	0	0.0196398	inf	0	1	1	no
ENSMUSG00000101373	ENSMUSG00000101373	Zfp813-ps	1:117625521-117628027	treated	control	NOTEST	0.0154978	0	-inf	0	1	1	no
ENSMUSG00000101374	ENSMUSG00000101374	Gm28844	Y:71319468-71329800	treated	control	NOTEST	0	0	0	0	1	1	no
ENSMUSG00000101375	ENSMUSG00000101375	Gm28383	7:33033036-33033175	treated	control	NOTEST	0	0	0	0	1	1	no
ENSMUSG00000101376	ENSMUSG00000101376	Gm18291	9:97042561-97042862	treated	control	NOTEST	0	0	0	0	1	1	no
ENSMUSG00000101377	ENSMUSG00000101377	Gm28336	Y:36391136-36391583	treated	control	NOTEST	0	0	0	0	1	1	no
ENSMUSG00000101378	ENSMUSG00000101378	Gm28086	1:93122930-93124103	treated	control	NOTEST	0	0	0	0	1	1	no
ENSMUSG00000101379	ENSMUSG00000101379	Gm28092	Y:30396169-30396697	treated	control	NOTEST	0	0	0	0	1	1	no
ENSMUSG00000101380	ENSMUSG00000101380	Gm28769	Y:5695784-5696399	treated	control	NOTEST	0	0	0	0	1	1	no
ENSMUSG00000101381	ENSMUSG00000101381	Gm3701	X:3955053-3957002	treated	control	NOTEST	0	0	0	0	1	1	no
ENSMUSG00000101382	ENSMUSG00000101382	Gm28213	Y:37071086-37071701	treated	control	NOTEST	0	0	0	0	1	1	no
ENSMUSG00000101383	ENSMUSG00000101383	Gm28843	Y:70959370-70984031	treated	control	NOTEST	0	0	0	0	1	1	no
ENSMUSG00000101385	ENSMUSG00000101385	Gm5261	1:127049983-127050696	treated	control	NOTEST	0	0.0810431	inf	0	1	1	no
ENSMUSG00000101386	ENSMUSG00000101386	Gm29346	1:120758442-120763565	treated	control	NOTEST	0	0	0	0	1	1	no
ENSMUSG00000101387	ENSMUSG00000101387	Pced1c-ps	1:69377320-69378071	treated	control	NOTEST	0.0801433	0	-inf	0	1	1	no
ENSMUSG00000101388	ENSMUSG00000101388	Gm28444	Y:6724210-6727474	treated	control	NOTEST	0	0	0	0	1	1	no
ENSMUSG00000101389	ENSMUSG00000101389	Ms4a4a	19:11375522-11392790	treated	control	NOTEST	0	0	0	0	1	1	no
ENSMUSG00000101390	ENSMUSG00000101390	Gm29420	Y:63121522-63122216	treated	control	NOTEST	0	0	0	0	1	1	no
ENSMUSG00000101391	ENSMUSG00000101391	Olfr1217	2:89023086-89024001	treated	control	NOTEST	0	0	0	0	1	1	no
ENSMUSG00000101392	ENSMUSG00000101392	Gm29163	9:83925144-84124240	treated	control	NOTEST	0	0	0	0	1	1	no
ENSMUSG00000101393	ENSMUSG00000101393	Gm29447	Y:68667604-68670844	treated	control	NOTEST	0	0	0	0	1	1	no
ENSMUSG00000101394	ENSMUSG00000101394	Gm28183	2:117802116-117803664	treated	control	NOTEST	0	0	0	0	1	1	no
ENSMUSG00000101395	ENSMUSG00000101395	Gm8241	1:43898293-43899109	treated	control	NOTEST	0	0	0	0	1	1	no
ENSMUSG00000101396	ENSMUSG00000101396	Gm28510	Y:10412736-10444691	treated	control	NOTEST	0	0	0	0	1	1	no
ENSMUSG00000101397	ENSMUSG00000101397	Mug-ps1	6:122176014-122248563	treated	control	NOTEST	0.00292198	0	-inf	0	1	1	no
ENSMUSG00000101398	ENSMUSG00000101398	Gm2617	19:9323218-9339986	treated	control	NOTEST	0	0	0	0	1	1	no
ENSMUSG00000101399	ENSMUSG00000101399	Gm28961	Y:57705696-57731932	treated	control	NOTEST	0	0	0	0	1	1	no
ENSMUSG00000101400	ENSMUSG00000101400	Gm29596	1:59673240-59673625	treated	control	NOTEST	0.144632	0.0583055	-1.31068	0	1	1	no
ENSMUSG00000101401	ENSMUSG00000101401	Scgb1b18	7:33185567-33186868	treated	control	NOTEST	0	0	0	0	1	1	no
ENSMUSG00000101402	ENSMUSG00000101402	Gm28673	Y:89607658-89610894	treated	control	NOTEST	0	0	0	0	1	1	no
ENSMUSG00000101403	ENSMUSG00000101403	Gm20882	Y:64227059-64227755	treated	control	NOTEST	0	0	0	0	1	1	no
ENSMUSG00000101404	ENSMUSG00000101404	1700009C05Rik	6:81900463-81910800	treated	control	NOTEST	0	0	0	0	1	1	no
ENSMUSG00000101405	ENSMUSG00000101405	Gm28758	Y:84872138-84875484	treated	control	NOTEST	0	0	0	0	1	1	no
ENSMUSG00000101406	ENSMUSG00000101406	Gm29200	18:12333818-12583013	treated	control	NOTEST	0.0307319	0	-inf	0	1	1	no
ENSMUSG00000101407	ENSMUSG00000101407	Gm29532	Y:34086380-34088745	treated	control	NOTEST	0	0	0	0	1	1	no
ENSMUSG00000101408	ENSMUSG00000101408	Gm21155	Y:76500774-76501467	treated	control	NOTEST	0	0	0	0	1	1	no
ENSMUSG00000101409	ENSMUSG00000101409	1700122D07Rik	1:59516263-59670834	treated	control	NOTEST	0	0	0	0	1	1	no
ENSMUSG00000101410	ENSMUSG00000101410	Gm28581	7:38261995-38333530	treated	control	NOTEST	0.0122888	0	-inf	0	1	1	no
ENSMUSG00000101411	ENSMUSG00000101411	Gm28111	9:106640927-106656082	treated	control	NOTEST	0	0	0	0	1	1	no
ENSMUSG00000101412	ENSMUSG00000101412	Gm28131	Y:29587677-29590910	treated	control	NOTEST	0	0	0	0	1	1	no
ENSMUSG00000101414	ENSMUSG00000101414	Gm29101	1:91798527-91848028	treated	control	NOTEST	0	0	0	0	1	1	no
ENSMUSG00000101415	ENSMUSG00000101415	Gm28168	1:117928014-117949988	treated	control	NOTEST	0	0.0093656	inf	0	1	1	no
ENSMUSG00000101416	ENSMUSG00000101416	Gm29318	13:79285711-79298242	treated	control	NOTEST	0	0	0	0	1	1	no
ENSMUSG00000101417	ENSMUSG00000101417	Gm21647	Y:34285081-34316611	treated	control	NOTEST	0	0	0	0	1	1	no
ENSMUSG00000101418	ENSMUSG00000101418	Gm28983	Y:28703950-28704564	treated	control	NOTEST	0	0	0	0	1	1	no
ENSMUSG00000101419	ENSMUSG00000101419	Gm29600	9:103409168-103409545	treated	control	NOTEST	0	0	0	0	1	1	no
ENSMUSG00000101420	ENSMUSG00000101420	Gm21902	Y:53191845-53192541	treated	control	NOTEST	0	0	0	0	1	1	no
ENSMUSG00000101421	ENSMUSG00000101421	Gm28433	Y:70558411-70558726	treated	control	NOTEST	0	0	0	0	1	1	no
ENSMUSG00000101422	ENSMUSG00000101422	Gm29301	Y:55151574-55154817	treated	control	NOTEST	0	0	0	0	1	1	no
ENSMUSG00000101423	ENSMUSG00000101423	Gm28298	Y:31777537-31779902	treated	control	NOTEST	0	0	0	0	1	1	no
ENSMUSG00000101424	ENSMUSG00000101424	Gm28073	Y:58956280-58958645	treated	control	NOTEST	0	0	0	0	1	1	no
ENSMUSG00000101425	ENSMUSG00000101425	Gm29255	Y:73425314-73428553	treated	control	NOTEST	0	0	0	0	1	1	no
ENSMUSG00000101426	ENSMUSG00000101426	Gm20978	Y:59734682-59735210	treated	control	NOTEST	0	0	0	0	1	1	no
ENSMUSG00000101427	ENSMUSG00000101427	Gm6003	7:33165207-33165670	treated	control	NOTEST	0	0	0	0	1	1	no
ENSMUSG00000101428	ENSMUSG00000101428	Gm29272	Y:75091898-75092594	treated	control	NOTEST	0	0	0	0	1	1	no
ENSMUSG00000101429	ENSMUSG00000101429	BC055402	1:57200644-57214993	treated	control	NOTEST	0	0	0	0	1	1	no
ENSMUSG00000101431	ENSMUSG00000101431	Gm7901	8:75448693-75984503	treated	control	NOTEST	0.0309194	0.128129	2.05102	0	1	1	no
ENSMUSG00000101433	ENSMUSG00000101433	Gm29441	1:155011331-155057179	treated	control	NOTEST	0	0.335585	inf	0	1	1	no
