## Supplemental Table S3 for "A cell competition-based drug screen identifies a novel compound that induces dual c-Myc depletion and p53 activation" (part 6 of 8)

### Sheet: Raw data (continued)
test_id	gene_id	gene	locus	sample_1	sample_2	status	value_1(DJ-34)	value_2(DMSO)	log2(fold_change)	test_stat	p_value	q_value	significant
ENSMUSG00000101434	ENSMUSG00000101434	Gm29211	Y:46692892-46717285	treated	control	NOTEST	0	0	0	0	1	1	no
ENSMUSG00000101435	ENSMUSG00000101435	Gm28772	Y:38376498-38379839	treated	control	NOTEST	0	0	0	0	1	1	no
ENSMUSG00000101436	ENSMUSG00000101436	Gm5157	7:21184316-21190423	treated	control	NOTEST	0.0131089	0	-inf	0	1	1	no
ENSMUSG00000101437	ENSMUSG00000101437	Gm29454	1:119470304-119504794	treated	control	NOTEST	0.231695	0.180091	-0.363501	0	1	1	no
ENSMUSG00000101439	ENSMUSG00000101439	Gm336	19:11090597-11092077	treated	control	NOTEST	0	0	0	0	1	1	no
ENSMUSG00000101440	ENSMUSG00000101440	Gm29425	Y:70379762-70383001	treated	control	NOTEST	0	0	0	0	1	1	no
ENSMUSG00000101441	ENSMUSG00000101441	Gm29363	Y:9022595-9024960	treated	control	NOTEST	0	0	0	0	1	1	no
ENSMUSG00000101442	ENSMUSG00000101442	Gm28795	Y:66665802-66666497	treated	control	NOTEST	0	0	0	0	1	1	no
ENSMUSG00000101443	ENSMUSG00000101443	Rhoay-ps1	Y:2095391-2095972	treated	control	NOTEST	0	0	0	0	1	1	no
ENSMUSG00000101444	ENSMUSG00000101444	Gm29179	Y:72060141-72070812	treated	control	NOTEST	0	0	0	0	1	1	no
ENSMUSG00000101445	ENSMUSG00000101445	Gm28932	14:123977906-124677127	treated	control	NOTEST	0	0	0	0	1	1	no
ENSMUSG00000101446	ENSMUSG00000101446	Gm21749	Y:53781509-53782205	treated	control	NOTEST	0	0	0	0	1	1	no
ENSMUSG00000101448	ENSMUSG00000101448	Gm28494	2:114854092-115220708	treated	control	NOTEST	0	0	0	0	1	1	no
ENSMUSG00000101449	ENSMUSG00000101449	Gm17791	7:41325814-41327315	treated	control	NOTEST	0	0.0159052	inf	0	1	1	no
ENSMUSG00000101450	ENSMUSG00000101450	Gm28941	1:82586920-82752394	treated	control	NOTEST	0.0731709	0.18372	1.32816	0	1	1	no
ENSMUSG00000101451	ENSMUSG00000101451	Gm29430	6:52162416-52221854	treated	control	NOTEST	0	0	0	0	1	1	no
ENSMUSG00000101453	ENSMUSG00000101453	Gm28189	1:113289339-113290365	treated	control	NOTEST	0	0	0	0	1	1	no
ENSMUSG00000101454	ENSMUSG00000101454	Gm1988	7:39170499-39174260	treated	control	NOTEST	0	0	0	0	1	1	no
ENSMUSG00000101455	ENSMUSG00000101455	Gm21805	Y:42735351-42736047	treated	control	NOTEST	0	0	0	0	1	1	no
ENSMUSG00000101456	ENSMUSG00000101456	Gm29043	Y:8196251-8198619	treated	control	NOTEST	0	0	0	0	1	1	no
ENSMUSG00000101457	ENSMUSG00000101457	Gm18701	1:149173059-149174595	treated	control	NOTEST	0	0	0	0	1	1	no
ENSMUSG00000101459	ENSMUSG00000101459	Gm19193	9:95425629-95426359	treated	control	NOTEST	0	0	0	0	1	1	no
ENSMUSG00000101463	ENSMUSG00000101463	Gm28750	16:39984360-42181679	treated	control	NOTEST	0	0	0	0	1	1	no
ENSMUSG00000101464	ENSMUSG00000101464	Gm7436	9:105545436-105545827	treated	control	NOTEST	0.133616	0.121334	-0.139107	0	1	1	no
ENSMUSG00000101465	ENSMUSG00000101465	Gm29190	Y:80071841-80075081	treated	control	NOTEST	0	0	0	0	1	1	no
ENSMUSG00000101466	ENSMUSG00000101466	Gm29548	Y:62603762-62604456	treated	control	NOTEST	0	0	0	0	1	1	no
ENSMUSG00000101467	ENSMUSG00000101467	Gm28662	Y:26367906-26368601	treated	control	NOTEST	0	0	0	0	1	1	no
ENSMUSG00000101468	ENSMUSG00000101468	Gm7761	1:22984862-22987125	treated	control	NOTEST	0	0	0	0	1	1	no
ENSMUSG00000101469	ENSMUSG00000101469	Gm29556	Y:12330535-12331231	treated	control	NOTEST	0	0	0	0	1	1	no
ENSMUSG00000101470	ENSMUSG00000101470	Gm21129	7:38791660-38860532	treated	control	NOTEST	0	0	0	0	1	1	no
ENSMUSG00000101471	ENSMUSG00000101471	Gm29276	Y:42550082-42582250	treated	control	NOTEST	0	0	0	0	1	1	no
ENSMUSG00000101472	ENSMUSG00000101472	Gm28517	Y:34063697-34064225	treated	control	NOTEST	0	0	0	0	1	1	no
ENSMUSG00000101473	ENSMUSG00000101473	Gm20893	Y:27998839-27999532	treated	control	NOTEST	0	0	0	0	1	1	no
ENSMUSG00000101474	ENSMUSG00000101474	Gm29656	Y:34186434-34186962	treated	control	NOTEST	0	0	0	0	1	1	no
ENSMUSG00000101475	ENSMUSG00000101475	Gm21316	Y:49842917-49843610	treated	control	NOTEST	0	0	0	0	1	1	no
ENSMUSG00000101477	ENSMUSG00000101477	Gm18448	1:107917258-108028337	treated	control	NOTEST	0	0	0	0	1	1	no
ENSMUSG00000101478	ENSMUSG00000101478	Gm20859	Y:77148729-77149422	treated	control	NOTEST	0	0	0	0	1	1	no
ENSMUSG00000101479	ENSMUSG00000101479	Gm28997	Y:7196380-7197172	treated	control	NOTEST	0	0	0	0	1	1	no
ENSMUSG00000101480	ENSMUSG00000101480	Olfr1220	2:89096989-89097925	treated	control	NOTEST	0	0	0	0	1	1	no
ENSMUSG00000101481	ENSMUSG00000101481	1700123O21Rik	16:5975584-5998496	treated	control	NOTEST	0	0	0	0	1	1	no
ENSMUSG00000101482	ENSMUSG00000101482	Gm28883	1:135869781-135870150	treated	control	NOTEST	0	0	0	0	1	1	no
ENSMUSG00000101483	ENSMUSG00000101483	1700016L21Rik	1:80445931-80479867	treated	control	NOTEST	0	0.0236613	inf	0	1	1	no
ENSMUSG00000101484	ENSMUSG00000101484	Gm28798	Y:28143147-28146485	treated	control	NOTEST	0	0	0	0	1	1	no
ENSMUSG00000101486	ENSMUSG00000101486	Gm4405	7:33018396-33019378	treated	control	NOTEST	0	0	0	0	1	1	no
ENSMUSG00000101487	ENSMUSG00000101487	Scgb2b33	7:33111672-33113458	treated	control	NOTEST	0	0	0	0	1	1	no
ENSMUSG00000101488	ENSMUSG00000101488	Olfr65	7:103906341-103907447	treated	control	NOTEST	0	0	0	0	1	1	no
ENSMUSG00000101489	ENSMUSG00000101489	Gm28090	Y:30499156-30523557	treated	control	NOTEST	0	0	0	0	1	1	no
ENSMUSG00000101490	ENSMUSG00000101490	Gm20927	Y:54968741-54969437	treated	control	NOTEST	0	0	0	0	1	1	no
ENSMUSG00000101491	ENSMUSG00000101491	Gm28632	Y:69241517-69244757	treated	control	NOTEST	0	0	0	0	1	1	no
ENSMUSG00000101492	ENSMUSG00000101492	Gm29089	Y:321658-323295	treated	control	NOTEST	0	0	0	0	1	1	no
ENSMUSG00000101494	ENSMUSG00000101494	Gm21792	Y:88401352-88402048	treated	control	NOTEST	0	0	0	0	1	1	no
ENSMUSG00000101495	ENSMUSG00000101495	Gm28912	1:123287573-123287807	treated	control	NOTEST	0	0	0	0	1	1	no
ENSMUSG00000101497	ENSMUSG00000101497	Gm29391	Y:88915555-88916170	treated	control	NOTEST	0	0	0	0	1	1	no
ENSMUSG00000101498	ENSMUSG00000101498	Gm2950	9:99220047-99220567	treated	control	NOTEST	0.0543995	0	-inf	0	1	1	no
ENSMUSG00000101499	ENSMUSG00000101499	Vmn2r-ps139	Y:4005163-4016574	treated	control	NOTEST	0	0	0	0	1	1	no
ENSMUSG00000101500	ENSMUSG00000101500	Gm2863	X:33313378-33315286	treated	control	NOTEST	0	0	0	0	1	1	no
ENSMUSG00000101501	ENSMUSG00000101501	Rps27a-ps1	1:52522238-52522701	treated	control	NOTEST	0.166221	0	-inf	0	1	1	no
ENSMUSG00000101502	ENSMUSG00000101502	Rpl7a-ps10	9:97179178-97179976	treated	control	NOTEST	0.110703	0.214523	0.954441	0	1	1	no
ENSMUSG00000101504	ENSMUSG00000101504	Gm28257	7:32202492-32202955	treated	control	NOTEST	0	0	0	0	1	1	no
ENSMUSG00000101505	ENSMUSG00000101505	1700109G14Rik	14:61292979-61318146	treated	control	NOTEST	0.116297	0.157608	0.438524	0	1	1	no
ENSMUSG00000101506	ENSMUSG00000101506	Gm28385	1:77570671-77570963	treated	control	NOTEST	0	0	0	0	1	1	no
ENSMUSG00000101507	ENSMUSG00000101507	Gm29457	Y:65315568-65318808	treated	control	NOTEST	0	0	0	0	1	1	no
ENSMUSG00000101508	ENSMUSG00000101508	Gm28832	Y:83191726-83194964	treated	control	NOTEST	0	0	0	0	1	1	no
ENSMUSG00000101509	ENSMUSG00000101509	Gm29641	1:61638823-62642284	treated	control	NOTEST	0	0	0	0	1	1	no
ENSMUSG00000101510	ENSMUSG00000101510	Gm21573	Y:61460024-61460715	treated	control	NOTEST	0	0	0	0	1	1	no
ENSMUSG00000101511	ENSMUSG00000101511	Gm5681	17:21059243-21060776	treated	control	NOTEST	0.00646959	0	-inf	0	1	1	no
ENSMUSG00000101512	ENSMUSG00000101512	Gm28135	Y:65831726-65834966	treated	control	NOTEST	0	0	0	0	1	1	no
ENSMUSG00000101513	ENSMUSG00000101513	Gm28853	Y:26610455-26613352	treated	control	NOTEST	0	0	0	0	1	1	no
ENSMUSG00000101514	ENSMUSG00000101514	Gm5524	1:27884045-27902396	treated	control	NOTEST	0	0	0	0	1	1	no
ENSMUSG00000101515	ENSMUSG00000101515	Gm21899	Y:52328334-52329030	treated	control	NOTEST	0	0	0	0	1	1	no
ENSMUSG00000101516	ENSMUSG00000101516	Gm29074	Y:33321744-33324976	treated	control	NOTEST	0	0	0	0	1	1	no
ENSMUSG00000101517	ENSMUSG00000101517	4732465J04Rik	10:95746076-95797236	treated	control	NOTEST	0.0230547	0.00811098	-1.50711	0	1	1	no
ENSMUSG00000101518	ENSMUSG00000101518	Gm20868	Y:71297956-71298649	treated	control	NOTEST	0	0	0	0	1	1	no
ENSMUSG00000101519	ENSMUSG00000101519	Ska2l-ps	1:150549316-150549676	treated	control	NOTEST	0.0576103	0	-inf	0	1	1	no
ENSMUSG00000101520	ENSMUSG00000101520	Scgb1b12	7:32334181-32335501	treated	control	NOTEST	0	0	0	0	1	1	no
ENSMUSG00000101521	ENSMUSG00000101521	Gm28393	Y:7552847-7556083	treated	control	NOTEST	0	0	0	0	1	1	no
ENSMUSG00000101522	ENSMUSG00000101522	Gm7837	1:92430120-92430532	treated	control	NOTEST	0	0	0	0	1	1	no
ENSMUSG00000101523	ENSMUSG00000101523	Gm10031	1:156524011-156526664	treated	control	NOTEST	0.0207825	0.018233	-0.188818	0	1	1	no
ENSMUSG00000101525	ENSMUSG00000101525	Gm28593	Y:6259340-6262689	treated	control	NOTEST	0	0	0	0	1	1	no
ENSMUSG00000101526	ENSMUSG00000101526	Gm28622	9:74560581-74561378	treated	control	NOTEST	0	0	0	0	1	1	no
ENSMUSG00000101527	ENSMUSG00000101527	Gm21908	Y:31231981-31232677	treated	control	NOTEST	0	0	0	0	1	1	no
ENSMUSG00000101528	ENSMUSG00000101528	Gm29110	Y:74470530-74496958	treated	control	NOTEST	0	0	0	0	1	1	no
ENSMUSG00000101529	ENSMUSG00000101529	Gm29636	Y:67716431-67719778	treated	control	NOTEST	0	0	0	0	1	1	no
ENSMUSG00000101530	ENSMUSG00000101530	Gm29259	Y:64560833-64561527	treated	control	NOTEST	0	0	0	0	1	1	no
ENSMUSG00000101531	ENSMUSG00000101531	Gm29672	Y:59489252-59492035	treated	control	NOTEST	0	0	0	0	1	1	no
ENSMUSG00000101532	ENSMUSG00000101532	Zbed4-ps1	7:13623966-13670807	treated	control	NOTEST	0.002636	0.0131328	2.31675	0	1	1	no
ENSMUSG00000101533	ENSMUSG00000101533	Gm29393	Y:88994449-88997689	treated	control	NOTEST	0	0	0	0	1	1	no
ENSMUSG00000101534	ENSMUSG00000101534	Gm29306	Y:55072992-55073607	treated	control	NOTEST	0	0	0	0	1	1	no
ENSMUSG00000101535	ENSMUSG00000101535	Gm29383	1:128103300-128237736	treated	control	NOTEST	0	0	0	0	1	1	no
ENSMUSG00000101536	ENSMUSG00000101536	Gm28834	Y:41766833-41769112	treated	control	NOTEST	0	0	0	0	1	1	no
ENSMUSG00000101537	ENSMUSG00000101537	Gm29571	10:25536385-25673343	treated	control	NOTEST	0	0	0	0	1	1	no
ENSMUSG00000101538	ENSMUSG00000101538	Gm29029	Y:36839775-36840471	treated	control	NOTEST	0	0	0	0	1	1	no
ENSMUSG00000101539	ENSMUSG00000101539	Gm28252	Y:64634928-64638168	treated	control	NOTEST	0	0	0	0	1	1	no
ENSMUSG00000101540	ENSMUSG00000101540	Gm28465	13:6395715-6398258	treated	control	NOTEST	0	0	0	0	1	1	no
ENSMUSG00000101541	ENSMUSG00000101541	Gm28554	Y:47357939-47358467	treated	control	NOTEST	0	0	0	0	1	1	no
ENSMUSG00000101542	ENSMUSG00000101542	Gm29303	Y:54604371-54607612	treated	control	NOTEST	0	0	0	0	1	1	no
ENSMUSG00000101543	ENSMUSG00000101543	Gm18352	7:48181796-48183144	treated	control	NOTEST	0	0	0	0	1	1	no
ENSMUSG00000101544	ENSMUSG00000101544	Gm29422	Y:63316282-63316976	treated	control	NOTEST	0	0	0	0	1	1	no
ENSMUSG00000101545	ENSMUSG00000101545	Gm4373	7:31652394-31652950	treated	control	NOTEST	0.0244191	0	-inf	0	1	1	no
ENSMUSG00000101546	ENSMUSG00000101546	Gm28747	7:133626348-133627725	treated	control	NOTEST	0	0	0	0	1	1	no
ENSMUSG00000101547	ENSMUSG00000101547	Gm29252	Y:53492166-53495514	treated	control	NOTEST	0	0	0	0	1	1	no
ENSMUSG00000101548	ENSMUSG00000101548	Gm9220	7:38261995-38333530	treated	control	NOTEST	0.0513981	0	-inf	0	1	1	no
ENSMUSG00000101549	ENSMUSG00000101549	Gm29630	1:132274715-132280411	treated	control	NOTEST	0	0	0	0	1	1	no
ENSMUSG00000101550	ENSMUSG00000101550	Gm29385	9:101435682-101436045	treated	control	NOTEST	0	0	0	0	1	1	no
ENSMUSG00000101551	ENSMUSG00000101551	Gm8870	1:71155245-71156020	treated	control	NOTEST	0.232894	0.240774	0.0480088	0	1	1	no
ENSMUSG00000101552	ENSMUSG00000101552	Gm29118	Y:50733011-50733326	treated	control	NOTEST	0	0	0	0	1	1	no
ENSMUSG00000101553	ENSMUSG00000101553	1700049E22Rik	6:100527399-100533426	treated	control	NOTEST	0	0	0	0	1	1	no
ENSMUSG00000101554	ENSMUSG00000101554	Scgb2b1	7:31263735-31265935	treated	control	NOTEST	0	0	0	0	1	1	no
ENSMUSG00000101555	ENSMUSG00000101555	Gm28731	9:69988399-70008317	treated	control	NOTEST	0.012911	0.0147375	0.190891	0	1	1	no
ENSMUSG00000101557	ENSMUSG00000101557	Gm28314	Y:51421643-51421988	treated	control	NOTEST	0	0	0	0	1	1	no
ENSMUSG00000101558	ENSMUSG00000101558	Gm28647	Y:3986024-3986221	treated	control	NOTEST	0	0	0	0	1	1	no
ENSMUSG00000101559	ENSMUSG00000101559	Gm28258	7:70351943-70489972	treated	control	NOTEST	0	0	0	0	1	1	no
ENSMUSG00000101560	ENSMUSG00000101560	Gm28127	Y:29219691-29222056	treated	control	NOTEST	0	0	0	0	1	1	no
ENSMUSG00000101562	ENSMUSG00000101562	Gm29144	Y:78609395-78609734	treated	control	NOTEST	0	0	0	0	1	1	no
ENSMUSG00000101564	ENSMUSG00000101564	Gm5703	1:148975521-148979494	treated	control	NOTEST	0.00707106	0	-inf	0	1	1	no
ENSMUSG00000101565	ENSMUSG00000101565	1700003L19Rik	16:12811389-12848653	treated	control	NOTEST	0	0	0	0	1	1	no
ENSMUSG00000101566	ENSMUSG00000101566	Gm28276	Y:53965559-53968902	treated	control	NOTEST	0	0	0	0	1	1	no
ENSMUSG00000101568	ENSMUSG00000101568	1700040F17Rik	15:55307749-55520803	treated	control	NOTEST	0	0	0	0	1	1	no
ENSMUSG00000101569	ENSMUSG00000101569	Gm28254	Y:64939470-64942813	treated	control	NOTEST	0	0	0	0	1	1	no
ENSMUSG00000101570	ENSMUSG00000101570	Gm28233	Y:53142434-53143976	treated	control	NOTEST	0	0	0	0	1	1	no
ENSMUSG00000101571	ENSMUSG00000101571	Gm6187	1:9396772-9398687	treated	control	NOTEST	0.0119374	0.0419439	1.81297	0	1	1	no
ENSMUSG00000101573	ENSMUSG00000101573	Gm28361	1:117578390-117578864	treated	control	NOTEST	0	0	0	0	1	1	no
ENSMUSG00000101574	ENSMUSG00000101574	1700112H15Rik	1:184527840-184557691	treated	control	NOTEST	0	0.0566145	inf	0	1	1	no
ENSMUSG00000101575	ENSMUSG00000101575	Gm20898	Y:36091590-36092283	treated	control	NOTEST	0	0	0	0	1	1	no
ENSMUSG00000101576	ENSMUSG00000101576	Gm20915	Y:5440159-5460208	treated	control	NOTEST	0	0	0	0	1	1	no
ENSMUSG00000101578	ENSMUSG00000101578	Vmn1r206	13:22620096-22621035	treated	control	NOTEST	0	0	0	0	1	1	no
ENSMUSG00000101579	ENSMUSG00000101579	Gm21181	13:119912094-119929272	treated	control	NOTEST	0	0	0	0	1	1	no
ENSMUSG00000101580	ENSMUSG00000101580	Gm28201	Y:55797790-55801133	treated	control	NOTEST	0	0	0	0	1	1	no
ENSMUSG00000101581	ENSMUSG00000101581	C430002N11Rik	9:96765561-96782477	treated	control	NOTEST	0	0.116122	inf	0	1	1	no
ENSMUSG00000101582	ENSMUSG00000101582	Gm28828	Y:83117630-83118326	treated	control	NOTEST	0	0	0	0	1	1	no
ENSMUSG00000101583	ENSMUSG00000101583	Gm20753	1:106152624-106171524	treated	control	NOTEST	0.0756193	0.0309895	-1.28698	0	1	1	no
ENSMUSG00000101584	ENSMUSG00000101584	4930519F24Rik	9:100022299-100034672	treated	control	NOTEST	0	0	0	0	1	1	no
ENSMUSG00000101587	ENSMUSG00000101587	Gm29036	5:45669918-45857615	treated	control	NOTEST	0	0.0337555	inf	0	1	1	no
ENSMUSG00000101588	ENSMUSG00000101588	Gm28265	15:103102236-103105069	treated	control	NOTEST	0	0	0	0	1	1	no
ENSMUSG00000101589	ENSMUSG00000101589	Rbm6-ps1	1:17397411-17400281	treated	control	NOTEST	0.0414073	0.0807273	0.963171	0	1	1	no
ENSMUSG00000101590	ENSMUSG00000101590	Gm29104	1:118064117-118064959	treated	control	NOTEST	0	0	0	0	1	1	no
ENSMUSG00000101592	ENSMUSG00000101592	Gm28689	Y:60585091-60585619	treated	control	NOTEST	0	0	0	0	1	1	no
ENSMUSG00000101593	ENSMUSG00000101593	Gm20842	Y:72038996-72039692	treated	control	NOTEST	0	0	0	0	1	1	no
ENSMUSG00000101594	ENSMUSG00000101594	Gm21779	Y:45385635-45386331	treated	control	NOTEST	0	0	0	0	1	1	no
ENSMUSG00000101596	ENSMUSG00000101596	Gm28182	9:74847982-74891781	treated	control	NOTEST	0	0	0	0	1	1	no
ENSMUSG00000101598	ENSMUSG00000101598	Gm29449	Y:68388968-68392312	treated	control	NOTEST	0	0	0	0	1	1	no
ENSMUSG00000101600	ENSMUSG00000101600	4930599A14Rik	1:126872202-126876615	treated	control	NOTEST	0	0	0	0	1	1	no
ENSMUSG00000101601	ENSMUSG00000101601	Gm28210	Y:33289864-33290311	treated	control	NOTEST	0	0	0	0	1	1	no
ENSMUSG00000101602	ENSMUSG00000101602	Gm28700	Y:77496198-77507125	treated	control	NOTEST	0	0	0	0	1	1	no
ENSMUSG00000101603	ENSMUSG00000101603	Gm28730	X:53051193-53053159	treated	control	NOTEST	0.0345243	0.23398	2.7607	0	1	1	no
ENSMUSG00000101605	ENSMUSG00000101605	Ace3	11:105994674-106005443	treated	control	NOTEST	0.00449043	0	-inf	0	1	1	no
ENSMUSG00000101606	ENSMUSG00000101606	Gm29051	17:60001417-60130875	treated	control	NOTEST	0	0	0	0	1	1	no
ENSMUSG00000101607	ENSMUSG00000101607	Gm28939	Y:28667431-28667746	treated	control	NOTEST	0	0	0	0	1	1	no
ENSMUSG00000101609	ENSMUSG00000101609	Kcnq1ot1	7:143106361-143427042	treated	control	NOTEST	0.104924	0.0774876	-0.437303	0	1	1	no
ENSMUSG00000101610	ENSMUSG00000101610	Gm7560	1:12120959-12121832	treated	control	NOTEST	0.0731122	0.0636101	-0.200856	0	1	1	no
ENSMUSG00000101611	ENSMUSG00000101611	Gm29357	Y:5286081-5286779	treated	control	NOTEST	0	0	0	0	1	1	no
ENSMUSG00000101612	ENSMUSG00000101612	Gm7933	1:33371330-33373585	treated	control	NOTEST	0.00381459	0.0110779	1.53808	0	1	1	no
ENSMUSG00000101613	ENSMUSG00000101613	Gm28516	8:92024441-92038438	treated	control	NOTEST	0	0	0	0	1	1	no
ENSMUSG00000101614	ENSMUSG00000101614	Gm29547	Y:62648295-62651535	treated	control	NOTEST	0	0	0	0	1	1	no
ENSMUSG00000101615	ENSMUSG00000101615	Gm8495	9:96537160-96537854	treated	control	NOTEST	0	0	0	0	1	1	no
ENSMUSG00000101616	ENSMUSG00000101616	Gm29047	Y:8087689-8087797	treated	control	NOTEST	0	0	0	0	1	1	no
ENSMUSG00000101617	ENSMUSG00000101617	Gm6947	1:71493736-71493814	treated	control	NOTEST	0	0	0	0	1	1	no
ENSMUSG00000101618	ENSMUSG00000101618	Gm18443	1:25996603-25997159	treated	control	NOTEST	0	0	0	0	1	1	no
ENSMUSG00000101619	ENSMUSG00000101619	Gm28436	Y:6018393-6019091	treated	control	NOTEST	0	0	0	0	1	1	no
ENSMUSG00000101621	ENSMUSG00000101621	Gm28905	10:9976626-10151476	treated	control	NOTEST	0	0	0	0	1	1	no
ENSMUSG00000101622	ENSMUSG00000101622	Mrgpra18-ps	7:47871200-47872107	treated	control	NOTEST	0	0	0	0	1	1	no
ENSMUSG00000101623	ENSMUSG00000101623	Gm21245	Y:52261930-52262626	treated	control	NOTEST	0	0	0	0	1	1	no
ENSMUSG00000101624	ENSMUSG00000101624	Gm28882	1:118627944-118685168	treated	control	NOTEST	0	0	0	0	1	1	no
ENSMUSG00000101626	ENSMUSG00000101626	Gm29386	Y:35190745-35193986	treated	control	NOTEST	0	0	0	0	1	1	no
ENSMUSG00000101627	ENSMUSG00000101627	Gm28432	Y:70595457-70598696	treated	control	NOTEST	0	0	0	0	1	1	no
ENSMUSG00000101628	ENSMUSG00000101628	Gm28177	1:51987147-52161865	treated	control	NOTEST	0.23764	0.218879	-0.118641	0	1	1	no
ENSMUSG00000101629	ENSMUSG00000101629	Gm29588	6:40948374-40951870	treated	control	NOTEST	0	0	0	0	1	1	no
ENSMUSG00000101631	ENSMUSG00000101631	Gm20884	Y:51391152-51391845	treated	control	NOTEST	0	0	0	0	1	1	no
ENSMUSG00000101632	ENSMUSG00000101632	Gm28264	Y:35551682-35553266	treated	control	NOTEST	0	0	0	0	1	1	no
ENSMUSG00000101633	ENSMUSG00000101633	Gm29839	Y:39504126-39504624	treated	control	NOTEST	0	0	0	0	1	1	no
ENSMUSG00000101634	ENSMUSG00000101634	1700066B17Rik	1:39839174-39847334	treated	control	NOTEST	0	0	0	0	1	1	no
ENSMUSG00000101636	ENSMUSG00000101636	4930579H20Rik	10:26980035-27619758	treated	control	NOTEST	0	0.00865846	inf	0	1	1	no
ENSMUSG00000101637	ENSMUSG00000101637	Gm28896	Y:81013391-81014087	treated	control	NOTEST	0	0	0	0	1	1	no
ENSMUSG00000101638	ENSMUSG00000101638	Scgb1b11	7:32222839-32224156	treated	control	NOTEST	0	0	0	0	1	1	no
ENSMUSG00000101639	ENSMUSG00000101639	Gm8597	17:13394024-13404191	treated	control	NOTEST	0	0	0	0	1	1	no
ENSMUSG00000101640	ENSMUSG00000101640	Gm28376	1:16898184-17097889	treated	control	NOTEST	0	0	0	0	1	1	no
ENSMUSG00000101641	ENSMUSG00000101641	Gm29560	3:104667031-104670010	treated	control	NOTEST	0	0.0335561	inf	0	1	1	no
ENSMUSG00000101642	ENSMUSG00000101642	Gm29315	Y:30155237-30157598	treated	control	NOTEST	0	0	0	0	1	1	no
ENSMUSG00000101643	ENSMUSG00000101643	Gm28307	7:40818475-40930594	treated	control	NOTEST	0	0	0	0	1	1	no
ENSMUSG00000101644	ENSMUSG00000101644	Gm28343	1:19037265-19037377	treated	control	NOTEST	0	0	0	0	1	1	no
ENSMUSG00000101646	ENSMUSG00000101646	Gm28106	Y:87907267-87907882	treated	control	NOTEST	0	0	0	0	1	1	no
ENSMUSG00000101647	ENSMUSG00000101647	Gm29534	Y:9387097-9387479	treated	control	NOTEST	0	0	0	0	1	1	no
ENSMUSG00000101648	ENSMUSG00000101648	Gm29388	9:101922127-102354694	treated	control	NOTEST	0	0	0	0	1	1	no
ENSMUSG00000101649	ENSMUSG00000101649	Gm29444	Y:44818409-44827383	treated	control	NOTEST	0	0	0	0	1	1	no
ENSMUSG00000101650	ENSMUSG00000101650	Gm6820	7:41121221-41125898	treated	control	NOTEST	0	0	0	0	1	1	no
ENSMUSG00000101651	ENSMUSG00000101651	Gm28402	6:54680929-54703851	treated	control	NOTEST	0.152236	0	-inf	0	1	1	no
ENSMUSG00000101653	ENSMUSG00000101653	Gm20792	Y:48311854-48343871	treated	control	NOTEST	0	0	0	0	1	1	no
ENSMUSG00000101654	ENSMUSG00000101654	Gm29653	Y:34335628-34336075	treated	control	NOTEST	0	0	0	0	1	1	no
ENSMUSG00000101656	ENSMUSG00000101656	Gm8004	1:105382259-105663677	treated	control	NOTEST	0	0	0	0	1	1	no
ENSMUSG00000101657	ENSMUSG00000101657	Gm20864	Y:83927039-83927735	treated	control	NOTEST	0	0	0	0	1	1	no
ENSMUSG00000101658	ENSMUSG00000101658	Scgb1b28-ps	7:31443822-31444207	treated	control	NOTEST	0	0	0	0	1	1	no
ENSMUSG00000101659	ENSMUSG00000101659	Gm29009	6:126331749-126334588	treated	control	NOTEST	0	0	0	0	1	1	no
ENSMUSG00000101660	ENSMUSG00000101660	Gm18666	1:93906243-93916768	treated	control	NOTEST	0	0	0	0	1	1	no
ENSMUSG00000101661	ENSMUSG00000101661	Gm28392	1:145315155-145315548	treated	control	NOTEST	0	0	0	0	1	1	no
ENSMUSG00000101662	ENSMUSG00000101662	Gm28499	1:89454805-89897617	treated	control	NOTEST	0	0	0	0	1	1	no
ENSMUSG00000101664	ENSMUSG00000101664	Mrgpra14	7:47555375-47556288	treated	control	NOTEST	0	0	0	0	1	1	no
ENSMUSG00000101665	ENSMUSG00000101665	Gm21920	Y:53712723-53713418	treated	control	NOTEST	0	0	0	0	1	1	no
ENSMUSG00000101666	ENSMUSG00000101666	Rhoay-ps3	Y:873639-874215	treated	control	NOTEST	0	0	0	0	1	1	no
ENSMUSG00000101667	ENSMUSG00000101667	Gm29289	Y:2932581-2939416	treated	control	NOTEST	0	0	0	0	1	1	no
ENSMUSG00000101668	ENSMUSG00000101668	Gm29549	Y:62874898-62885362	treated	control	NOTEST	0	0	0	0	1	1	no
ENSMUSG00000101669	ENSMUSG00000101669	Gm28937	Y:28377376-28378071	treated	control	NOTEST	0	0	0	0	1	1	no
ENSMUSG00000101670	ENSMUSG00000101670	Gm21470	Y:86943623-86944319	treated	control	NOTEST	0	0	0	0	1	1	no
ENSMUSG00000101671	ENSMUSG00000101671	Gm28221	15:37366174-37792570	treated	control	NOTEST	0	0	0	0	1	1	no
ENSMUSG00000101672	ENSMUSG00000101672	Gm28149	Y:8612097-8612475	treated	control	NOTEST	0	0	0	0	1	1	no
ENSMUSG00000101673	ENSMUSG00000101673	Gm28070	9:85104764-85105209	treated	control	NOTEST	0	0	0	0	1	1	no
ENSMUSG00000101675	ENSMUSG00000101675	Gm28461	Y:45788730-45789258	treated	control	NOTEST	0	0	0	0	1	1	no
ENSMUSG00000101676	ENSMUSG00000101676	Gm21832	Y:61385171-61385862	treated	control	NOTEST	0	0	0	0	1	1	no
ENSMUSG00000101677	ENSMUSG00000101677	Gm29415	9:88613452-88621914	treated	control	NOTEST	0	0	0	0	1	1	no
ENSMUSG00000101679	ENSMUSG00000101679	Gm20936	Y:65648516-65649174	treated	control	NOTEST	0	0	0	0	1	1	no
ENSMUSG00000101681	ENSMUSG00000101681	Gm28522	Y:33740210-33742489	treated	control	NOTEST	0	0	0	0	1	1	no
ENSMUSG00000101683	ENSMUSG00000101683	1700028D13Rik	5:112206762-112210004	treated	control	NOTEST	0	0	0	0	1	1	no
ENSMUSG00000101684	ENSMUSG00000101684	Gm28946	Y:51747027-51747723	treated	control	NOTEST	0	0	0	0	1	1	no
ENSMUSG00000101685	ENSMUSG00000101685	Gm17837	1:18250979-18265138	treated	control	NOTEST	0.0231108	0.151956	2.71702	0	1	1	no
ENSMUSG00000101686	ENSMUSG00000101686	Gm29633	Y:67366349-67371083	treated	control	NOTEST	0	0	0	0	1	1	no
ENSMUSG00000101687	ENSMUSG00000101687	Gm4854	1:115219189-115219763	treated	control	NOTEST	0	0	0	0	1	1	no
ENSMUSG00000101688	ENSMUSG00000101688	Gm20841	Y:80756338-80757034	treated	control	NOTEST	0	0	0	0	1	1	no
ENSMUSG00000101689	ENSMUSG00000101689	Gm28599	Y:62086943-62087637	treated	control	NOTEST	0	0	0	0	1	1	no
ENSMUSG00000101690	ENSMUSG00000101690	Gm28390	Y:11763934-11764634	treated	control	NOTEST	0	0	0	0	1	1	no
ENSMUSG00000101691	ENSMUSG00000101691	Gm29280	Y:35271722-35272337	treated	control	NOTEST	0	0	0	0	1	1	no
ENSMUSG00000101692	ENSMUSG00000101692	Gm28244	Y:27161576-27163118	treated	control	NOTEST	0	0	0	0	1	1	no
ENSMUSG00000101693	ENSMUSG00000101693	Gm19461	1:133181320-133303435	treated	control	NOTEST	0	0	0	0	1	1	no
ENSMUSG00000101694	ENSMUSG00000101694	Gm29392	Y:88959175-88962524	treated	control	NOTEST	0	0	0	0	1	1	no
ENSMUSG00000101696	ENSMUSG00000101696	Gm28056	12:79963567-79963872	treated	control	NOTEST	0	0	0	0	1	1	no
ENSMUSG00000101699	ENSMUSG00000101699	Gm28508	Y:10277697-10278393	treated	control	NOTEST	0	0	0	0	1	1	no
ENSMUSG00000101700	ENSMUSG00000101700	Gm29359	1:121224275-121227526	treated	control	NOTEST	0	0	0	0	1	1	no
ENSMUSG00000101701	ENSMUSG00000101701	4930521E06Rik	1:44551510-44796838	treated	control	NOTEST	0	0	0	0	1	1	no
ENSMUSG00000101703	ENSMUSG00000101703	Gm1982	7:39137892-39139779	treated	control	NOTEST	0	0	0	0	1	1	no
ENSMUSG00000101704	ENSMUSG00000101704	Gm21878	Y:37818061-37818757	treated	control	NOTEST	0	0	0	0	1	1	no
ENSMUSG00000101705	ENSMUSG00000101705	Gm28380	1:91611405-91624500	treated	control	NOTEST	0	0	0	0	1	1	no
ENSMUSG00000101706	ENSMUSG00000101706	Gm28431	Y:70560129-70563472	treated	control	NOTEST	0	0	0	0	1	1	no
ENSMUSG00000101707	ENSMUSG00000101707	Gm28916	Y:6305732-6306431	treated	control	NOTEST	0	0	0	0	1	1	no
ENSMUSG00000101708	ENSMUSG00000101708	Gm28453	7:38379364-38443215	treated	control	NOTEST	0.0522606	0	-inf	0	1	1	no
ENSMUSG00000101709	ENSMUSG00000101709	Gm28337	Y:36410762-36435435	treated	control	NOTEST	0	0	0	0	1	1	no
ENSMUSG00000101710	ENSMUSG00000101710	Gm20922	Y:37884635-37885331	treated	control	NOTEST	0	0	0	0	1	1	no
ENSMUSG00000101712	ENSMUSG00000101712	Gm28648	Y:3968869-3983656	treated	control	NOTEST	0	0	0	0	1	1	no
ENSMUSG00000101713	ENSMUSG00000101713	Gm28668	Y:71407249-71410489	treated	control	NOTEST	0	0	0	0	1	1	no
ENSMUSG00000101714	ENSMUSG00000101714	Gm28415	1:35806973-35810462	treated	control	NOTEST	0	0	0	0	1	1	no
ENSMUSG00000101715	ENSMUSG00000101715	Gm21855	Y:73383283-73383979	treated	control	NOTEST	0	0	0	0	1	1	no
ENSMUSG00000101717	ENSMUSG00000101717	Gm28756	1:17993009-18059056	treated	control	NOTEST	0	0	0	0	1	1	no
ENSMUSG00000101718	ENSMUSG00000101718	Gm20862	Y:83789870-83790566	treated	control	NOTEST	0	0	0	0	1	1	no
ENSMUSG00000101719	ENSMUSG00000101719	Gm28216	Y:30195251-30195779	treated	control	NOTEST	0	0	0	0	1	1	no
ENSMUSG00000101720	ENSMUSG00000101720	Gm29005	6:78912604-78912924	treated	control	NOTEST	0	0	0	0	1	1	no
ENSMUSG00000101721	ENSMUSG00000101721	Gm8354	1:48731578-48733090	treated	control	NOTEST	0	0	0	0	1	1	no
ENSMUSG00000101722	ENSMUSG00000101722	Gm29125	1:80382821-80386251	treated	control	NOTEST	0.00285099	0.0110386	1.95303	0	1	1	no
ENSMUSG00000101723	ENSMUSG00000101723	Gm28355	Y:55574639-55576183	treated	control	NOTEST	0	0	0	0	1	1	no
ENSMUSG00000101724	ENSMUSG00000101724	Gm29453	1:51749764-51916071	treated	control	NOTEST	0	0	0	0	1	1	no
ENSMUSG00000101725	ENSMUSG00000101725	Gm29423	Y:70271305-70303343	treated	control	NOTEST	0	0	0	0	1	1	no
ENSMUSG00000101726	ENSMUSG00000101726	Gm7858	1:29930093-29930715	treated	control	NOTEST	0.0205647	0	-inf	0	1	1	no
ENSMUSG00000101727	ENSMUSG00000101727	Gm29495	Y:39589768-39614199	treated	control	NOTEST	0	0	0	0	1	1	no
ENSMUSG00000101728	ENSMUSG00000101728	Gm28765	Y:32817020-32819299	treated	control	NOTEST	0	0	0	0	1	1	no
ENSMUSG00000101729	ENSMUSG00000101729	Gm17796	1:131153180-131245258	treated	control	NOTEST	0	0	0	0	1	1	no
ENSMUSG00000101731	ENSMUSG00000101731	3830432H09Rik	1:119529479-119536165	treated	control	NOTEST	0.100029	0.045735	-1.12905	0	1	1	no
ENSMUSG00000101732	ENSMUSG00000101732	Gm28328	Y:8853287-8853396	treated	control	NOTEST	0	0	0	0	1	1	no
ENSMUSG00000101733	ENSMUSG00000101733	Gm29189	Y:79985618-79986233	treated	control	NOTEST	0	0	0	0	1	1	no
ENSMUSG00000101734	ENSMUSG00000101734	4933400C23Rik	9:92717455-92795711	treated	control	NOTEST	0	0	0	0	1	1	no
ENSMUSG00000101735	ENSMUSG00000101735	Gm18505	1:148650344-148651134	treated	control	NOTEST	0.0307993	0	-inf	0	1	1	no
ENSMUSG00000101736	ENSMUSG00000101736	Gm29335	1:88722365-88722824	treated	control	NOTEST	0.197818	0.166825	-0.24584	0	1	1	no
ENSMUSG00000101737	ENSMUSG00000101737	Gm28849	Y:9420764-9430932	treated	control	NOTEST	0	0	0	0	1	1	no
ENSMUSG00000101738	ENSMUSG00000101738	Gm29006	1:18307823-18313906	treated	control	NOTEST	0	0	0	0	1	1	no
ENSMUSG00000101739	ENSMUSG00000101739	Gm5733	7:47733001-47733940	treated	control	NOTEST	0	0	0	0	1	1	no
ENSMUSG00000101740	ENSMUSG00000101740	Gm29360	Y:38935103-38937383	treated	control	NOTEST	0	0	0	0	1	1	no
ENSMUSG00000101741	ENSMUSG00000101741	Gm28055	1:51696323-51746943	treated	control	NOTEST	0	0	0	0	1	1	no
ENSMUSG00000101742	ENSMUSG00000101742	Gm21380	Y:84440268-84440964	treated	control	NOTEST	0	0	0	0	1	1	no
ENSMUSG00000101743	ENSMUSG00000101743	Gm28249	Y:27065925-27069161	treated	control	NOTEST	0	0	0	0	1	1	no
ENSMUSG00000101744	ENSMUSG00000101744	Gm28325	Y:58491792-58494156	treated	control	NOTEST	0	0	0	0	1	1	no
ENSMUSG00000101745	ENSMUSG00000101745	Gm28764	Y:32494400-32497636	treated	control	NOTEST	0	0	0	0	1	1	no
ENSMUSG00000101746	ENSMUSG00000101746	2310043L19Rik	1:177641541-177642943	treated	control	NOTEST	0.0791702	0	-inf	0	1	1	no
ENSMUSG00000101747	ENSMUSG00000101747	Gm21683	Y:73313834-73314512	treated	control	NOTEST	0	0	0	0	1	1	no
ENSMUSG00000101748	ENSMUSG00000101748	Gm21823	Y:79590265-79590961	treated	control	NOTEST	0	0	0	0	1	1	no
ENSMUSG00000101750	ENSMUSG00000101750	Olfr1392	11:49293322-49294258	treated	control	NOTEST	0.0123287	0	-inf	0	1	1	no
ENSMUSG00000101751	ENSMUSG00000101751	Gm2427	1:85501089-85550577	treated	control	NOTEST	0.156411	0.240076	0.618147	0	1	1	no
ENSMUSG00000101752	ENSMUSG00000101752	Gm20887	Y:50954835-50955531	treated	control	NOTEST	0	0	0	0	1	1	no
ENSMUSG00000101753	ENSMUSG00000101753	Gm28799	Y:28105188-28108426	treated	control	NOTEST	0	0	0	0	1	1	no
ENSMUSG00000101754	ENSMUSG00000101754	Gm2987	1:33235938-33237631	treated	control	NOTEST	0	0	0	0	1	1	no
ENSMUSG00000101755	ENSMUSG00000101755	Gm29507	7:113729653-113752166	treated	control	NOTEST	0	0	0	0	1	1	no
ENSMUSG00000101756	ENSMUSG00000101756	Gm29402	17:36228924-36228964	treated	control	NOTEST	0	0	0	0	1	1	no
ENSMUSG00000101757	ENSMUSG00000101757	Gm28273	Y:73936804-73937499	treated	control	NOTEST	0	0	0	0	1	1	no
ENSMUSG00000101758	ENSMUSG00000101758	Gm28137	Y:66079006-66085944	treated	control	NOTEST	0	0	0	0	1	1	no
ENSMUSG00000101759	ENSMUSG00000101759	Gm5734	7:47915321-47916234	treated	control	NOTEST	0	0	0	0	1	1	no
ENSMUSG00000101760	ENSMUSG00000101760	Gm8384	1:50056781-50058490	treated	control	NOTEST	0	0	0	0	1	1	no
ENSMUSG00000101761	ENSMUSG00000101761	Gm28297	Y:31840011-31842290	treated	control	NOTEST	0	0	0	0	1	1	no
ENSMUSG00000101762	ENSMUSG00000101762	1700047L14Rik	5:108729307-108774953	treated	control	NOTEST	0	0	0	0	1	1	no
ENSMUSG00000101763	ENSMUSG00000101763	Gm29068	1:76110180-76110580	treated	control	NOTEST	0	0	0	0	1	1	no
ENSMUSG00000101764	ENSMUSG00000101764	4930556G22Rik	1:71958997-72038731	treated	control	NOTEST	0	0	0	0	1	1	no
ENSMUSG00000101765	ENSMUSG00000101765	Gm21673	7:31896504-31896940	treated	control	NOTEST	0	0	0	0	1	1	no
ENSMUSG00000101766	ENSMUSG00000101766	Gm20908	Y:64473265-64499452	treated	control	NOTEST	0	0	0	0	1	1	no
ENSMUSG00000101768	ENSMUSG00000101768	Gm28694	1:156972759-157054034	treated	control	NOTEST	0.0642177	0	-inf	0	1	1	no
ENSMUSG00000101769	ENSMUSG00000101769	Gm29356	Y:5320597-5320970	treated	control	NOTEST	0	0	0	0	1	1	no
ENSMUSG00000101770	ENSMUSG00000101770	Gm28718	Y:88179005-88182351	treated	control	NOTEST	0	0	0	0	1	1	no
ENSMUSG00000101771	ENSMUSG00000101771	Gm28176	Y:38872634-38874998	treated	control	NOTEST	0	0	0	0	1	1	no
ENSMUSG00000101772	ENSMUSG00000101772	Gm28829	Y:82890985-82891600	treated	control	NOTEST	0	0	0	0	1	1	no
ENSMUSG00000101773	ENSMUSG00000101773	2210420H20Rik	18:82754504-82759041	treated	control	NOTEST	0	0.0236613	inf	0	1	1	no
ENSMUSG00000101774	ENSMUSG00000101774	Gm29616	Y:74118551-74121790	treated	control	NOTEST	0	0	0	0	1	1	no
ENSMUSG00000101775	ENSMUSG00000101775	Gm28088	Y:30642086-30645319	treated	control	NOTEST	0	0	0	0	1	1	no
ENSMUSG00000101777	ENSMUSG00000101777	Gm9127	7:32059023-32060008	treated	control	NOTEST	0	0	0	0	1	1	no
ENSMUSG00000101778	ENSMUSG00000101778	Gm29488	1:131285250-131527352	treated	control	NOTEST	0.0431406	0	-inf	0	1	1	no
ENSMUSG00000101779	ENSMUSG00000101779	Gm28170	Y:32305045-32307409	treated	control	NOTEST	0	0	0	0	1	1	no
ENSMUSG00000101780	ENSMUSG00000101780	Gm7255	7:47463805-47531784	treated	control	NOTEST	0	0	0	0	1	1	no
ENSMUSG00000101781	ENSMUSG00000101781	Gm28333	Y:36308400-36311744	treated	control	NOTEST	0	0	0	0	1	1	no
ENSMUSG00000101782	ENSMUSG00000101782	Gm28964	Y:57125045-57128288	treated	control	NOTEST	0	0	0	0	1	1	no
ENSMUSG00000101783	ENSMUSG00000101783	Gm28698	Y:54518820-54519435	treated	control	NOTEST	0	0	0	0	1	1	no
ENSMUSG00000101784	ENSMUSG00000101784	Gm7553	1:83003481-83004907	treated	control	NOTEST	0	0	0	0	1	1	no
ENSMUSG00000101785	ENSMUSG00000101785	Gm28702	Y:77476816-77481943	treated	control	NOTEST	0	0	0	0	1	1	no
ENSMUSG00000101786	ENSMUSG00000101786	Gm28840	Y:70802327-70812605	treated	control	NOTEST	0	0	0	0	1	1	no
ENSMUSG00000101787	ENSMUSG00000101787	Gm20853	Y:34781125-34781818	treated	control	NOTEST	0	0	0	0	1	1	no
ENSMUSG00000101788	ENSMUSG00000101788	Gm20813	Y:75025379-75026084	treated	control	NOTEST	0	0	0	0	1	1	no
ENSMUSG00000101789	ENSMUSG00000101789	Gm28956	Y:11345841-11426704	treated	control	NOTEST	0	0	0	0	1	1	no
ENSMUSG00000101790	ENSMUSG00000101790	Gm29059	Y:64079627-64079942	treated	control	NOTEST	0	0	0	0	1	1	no
ENSMUSG00000101791	ENSMUSG00000101791	2210011K15Rik	1:121355115-121359900	treated	control	NOTEST	0.00509014	0	-inf	0	1	1	no
ENSMUSG00000101792	ENSMUSG00000101792	Gm28447	10:61585392-61628565	treated	control	NOTEST	0.0301301	0	-inf	0	1	1	no
ENSMUSG00000101793	ENSMUSG00000101793	Gm28500	1:138377263-138377414	treated	control	NOTEST	0	0	0	0	1	1	no
ENSMUSG00000101794	ENSMUSG00000101794	Gm29217	Y:67675332-67685792	treated	control	NOTEST	0	0	0	0	1	1	no
ENSMUSG00000101796	ENSMUSG00000101796	Gm29277	Y:206150-207788	treated	control	NOTEST	0	0	0	0	1	1	no
ENSMUSG00000101797	ENSMUSG00000101797	Gm29266	14:60485207-60599031	treated	control	NOTEST	0	0	0	0	1	1	no
ENSMUSG00000101798	ENSMUSG00000101798	Gm28995	1:78310344-78488897	treated	control	NOTEST	0	0.314568	inf	0	1	1	no
ENSMUSG00000101799	ENSMUSG00000101799	9330175M20Rik	1:51218385-51333779	treated	control	NOTEST	0	0	0	0	1	1	no
ENSMUSG00000101800	ENSMUSG00000101800	Rnf170-ps	7:26061496-26096197	treated	control	NOTEST	0	0	0	0	1	1	no
ENSMUSG00000101802	ENSMUSG00000101802	Gm29445	Y:45044001-45047234	treated	control	NOTEST	0	0	0	0	1	1	no
ENSMUSG00000101803	ENSMUSG00000101803	Gm28419	1:34535647-34560943	treated	control	NOTEST	0	0	0	0	1	1	no
ENSMUSG00000101804	ENSMUSG00000101804	Gm28813	Y:78927795-78931033	treated	control	NOTEST	0	0	0	0	1	1	no
ENSMUSG00000101805	ENSMUSG00000101805	Gm28768	Y:5682516-5682894	treated	control	NOTEST	0	0	0	0	1	1	no
ENSMUSG00000101806	ENSMUSG00000101806	Gm28261	Y:35539956-35540571	treated	control	NOTEST	0	0	0	0	1	1	no
ENSMUSG00000101807	ENSMUSG00000101807	Gm9120	7:31879044-31880038	treated	control	NOTEST	0.0108828	0.0127311	0.226306	0	1	1	no
ENSMUSG00000101808	ENSMUSG00000101808	Gm29654	Y:34410915-34414265	treated	control	NOTEST	0	0	0	0	1	1	no
ENSMUSG00000101809	ENSMUSG00000101809	Gm28852	Y:26648449-26651786	treated	control	NOTEST	0	0	0	0	1	1	no
ENSMUSG00000101810	ENSMUSG00000101810	1700066C05Rik	16:79999375-80000546	treated	control	NOTEST	0	0	0	0	1	1	no
ENSMUSG00000101811	ENSMUSG00000101811	Gm28312	Y:42833152-42833680	treated	control	NOTEST	0	0	0	0	1	1	no
ENSMUSG00000101812	ENSMUSG00000101812	D530049I02Rik	1:73390774-73430790	treated	control	NOTEST	0	0	0	0	1	1	no
ENSMUSG00000101813	ENSMUSG00000101813	Gm28503	12:20804380-20815779	treated	control	NOTEST	0	0	0	0	1	1	no
ENSMUSG00000101814	ENSMUSG00000101814	Gm17807	12:116485719-117337022	treated	control	NOTEST	0.183843	0.102442	-0.843676	0	1	1	no
ENSMUSG00000101815	ENSMUSG00000101815	Gm29028	Y:36830540-36833887	treated	control	NOTEST	0	0	0	0	1	1	no
ENSMUSG00000101816	ENSMUSG00000101816	Gm29659	Y:68206801-68207497	treated	control	NOTEST	0	0	0	0	1	1	no
ENSMUSG00000101817	ENSMUSG00000101817	Gm28288	7:47708663-47708877	treated	control	NOTEST	0	0	0	0	1	1	no
ENSMUSG00000101818	ENSMUSG00000101818	Gm28269	X:21743439-21745097	treated	control	NOTEST	0	0	0	0	1	1	no
ENSMUSG00000101819	ENSMUSG00000101819	Gm14474	X:11302431-11302926	treated	control	NOTEST	0	0	0	0	1	1	no
ENSMUSG00000101820	ENSMUSG00000101820	Gm29023	Y:36884896-36888946	treated	control	NOTEST	0	0	0	0	1	1	no
ENSMUSG00000101821	ENSMUSG00000101821	Gm21308	Y:49318057-49318753	treated	control	NOTEST	0	0	0	0	1	1	no
ENSMUSG00000101822	ENSMUSG00000101822	Gm29396	9:92691942-92692756	treated	control	NOTEST	0	0	0	0	1	1	no
ENSMUSG00000101823	ENSMUSG00000101823	Gm29438	6:72097591-72154571	treated	control	NOTEST	0.0375105	0.0396261	0.0791556	0	1	1	no
ENSMUSG00000101824	ENSMUSG00000101824	Gm28256	7:32202258-32202397	treated	control	NOTEST	0	0	0	0	1	1	no
ENSMUSG00000101825	ENSMUSG00000101825	Gm21806	Y:67948841-67949537	treated	control	NOTEST	0	0	0	0	1	1	no
ENSMUSG00000101826	ENSMUSG00000101826	Gm8581	1:57518522-57519412	treated	control	NOTEST	0.0114033	0.0312188	1.45297	0	1	1	no
ENSMUSG00000101827	ENSMUSG00000101827	Gm28686	1:10993464-11303681	treated	control	NOTEST	0.0212246	0	-inf	0	1	1	no
ENSMUSG00000101828	ENSMUSG00000101828	D130051D11Rik	15:85639746-85645934	treated	control	NOTEST	0.0116386	0.010778	-0.11082	0	1	1	no
ENSMUSG00000101829	ENSMUSG00000101829	Gm21752	Y:87012767-87013463	treated	control	NOTEST	0	0	0	0	1	1	no
ENSMUSG00000101830	ENSMUSG00000101830	Gm20907	Y:64301905-64302598	treated	control	NOTEST	0	0	0	0	1	1	no
ENSMUSG00000101831	ENSMUSG00000101831	Gm29412	Y:37620891-37621587	treated	control	NOTEST	0	0	0	0	1	1	no
ENSMUSG00000101832	ENSMUSG00000101832	Gm28982	1:64617783-64626033	treated	control	NOTEST	0.0851047	0.0368697	-1.2068	0	1	1	no
ENSMUSG00000101833	ENSMUSG00000101833	Gm20791	Y:80681810-80682503	treated	control	NOTEST	0	0	0	0	1	1	no
ENSMUSG00000101834	ENSMUSG00000101834	Gm5829	1:71709704-71710055	treated	control	NOTEST	0	0	0	0	1	1	no
ENSMUSG00000101835	ENSMUSG00000101835	Gm21734	Y:85234677-85235373	treated	control	NOTEST	0	0	0	0	1	1	no
ENSMUSG00000101836	ENSMUSG00000101836	Gm28968	Y:72635211-72635907	treated	control	NOTEST	0	0	0	0	1	1	no
ENSMUSG00000101837	ENSMUSG00000101837	Gm20810	Y:28733497-28734193	treated	control	NOTEST	0	0	0	0	1	1	no
ENSMUSG00000101838	ENSMUSG00000101838	Gm18800	1:53297094-53352752	treated	control	NOTEST	0.0339859	0.011163	-1.60621	0	1	1	no
ENSMUSG00000101839	ENSMUSG00000101839	Gm28247	Y:26881124-26881820	treated	control	NOTEST	0	0	0	0	1	1	no
ENSMUSG00000101840	ENSMUSG00000101840	Gm28294	1:75247026-75264502	treated	control	NOTEST	0	0	0	0	1	1	no
ENSMUSG00000101841	ENSMUSG00000101841	Gm11993	11:9149777-9150597	treated	control	NOTEST	0.0126988	0	-inf	0	1	1	no
ENSMUSG00000101842	ENSMUSG00000101842	Gm28391	Y:11777110-11777489	treated	control	NOTEST	0	0	0	0	1	1	no
ENSMUSG00000101843	ENSMUSG00000101843	Gm28746	7:73185013-73185393	treated	control	NOTEST	0	0	0	0	1	1	no
ENSMUSG00000101844	ENSMUSG00000101844	Gm20844	Y:72382593-72383247	treated	control	NOTEST	0	0	0	0	1	1	no
ENSMUSG00000101846	ENSMUSG00000101846	Gm19927	1:111385689-111446645	treated	control	NOTEST	0	0	0	0	1	1	no
ENSMUSG00000101847	ENSMUSG00000101847	Gm20749	7:38603075-38606567	treated	control	NOTEST	0	0	0	0	1	1	no
ENSMUSG00000101848	ENSMUSG00000101848	4933417E11Rik	1:71958997-72038731	treated	control	NOTEST	0	0	0	0	1	1	no
ENSMUSG00000101849	ENSMUSG00000101849	Gm28386	1:77515279-77517128	treated	control	NOTEST	0	0	0	0	1	1	no
ENSMUSG00000101850	ENSMUSG00000101850	Gm29437	Y:88621154-88621850	treated	control	NOTEST	0	0	0	0	1	1	no
ENSMUSG00000101851	ENSMUSG00000101851	Gm28474	Y:84220599-84220914	treated	control	NOTEST	0	0	0	0	1	1	no
ENSMUSG00000101852	ENSMUSG00000101852	Gm20886	Y:70706136-70706829	treated	control	NOTEST	0	0	0	0	1	1	no
ENSMUSG00000101853	ENSMUSG00000101853	Gm28627	1:86328038-86328873	treated	control	NOTEST	0	0	0	0	1	1	no
ENSMUSG00000101854	ENSMUSG00000101854	1700026F02Rik	8:71006726-71026755	treated	control	NOTEST	0	0	0	0	1	1	no
ENSMUSG00000101855	ENSMUSG00000101855	1700010N08Rik	7:38791660-38860532	treated	control	NOTEST	0	0	0	0	1	1	no
ENSMUSG00000101857	ENSMUSG00000101857	Gm21757	Y:72449782-72450478	treated	control	NOTEST	0	0	0	0	1	1	no
ENSMUSG00000101858	ENSMUSG00000101858	Gm28144	Y:8570057-8570756	treated	control	NOTEST	0	0	0	0	1	1	no
ENSMUSG00000101859	ENSMUSG00000101859	Gm29233	2:118111875-118127133	treated	control	NOTEST	0	0	0	0	1	1	no
ENSMUSG00000101860	ENSMUSG00000101860	Fam188b2-ps	3:58692588-58812754	treated	control	NOTEST	0	0	0	0	1	1	no
ENSMUSG00000101861	ENSMUSG00000101861	Gm29450	Y:68353848-68357085	treated	control	NOTEST	0	0	0	0	1	1	no
ENSMUSG00000101863	ENSMUSG00000101863	Gm29400	Y:27857972-27858667	treated	control	NOTEST	0	0	0	0	1	1	no
ENSMUSG00000101864	ENSMUSG00000101864	Gm21634	Y:63500904-63501598	treated	control	NOTEST	0	0	0	0	1	1	no
ENSMUSG00000101865	ENSMUSG00000101865	Gm9775	9:88839163-88858870	treated	control	NOTEST	0	0	0	0	1	1	no
ENSMUSG00000101866	ENSMUSG00000101866	Gm28109	Y:87674663-87678004	treated	control	NOTEST	0	0	0	0	1	1	no
ENSMUSG00000101868	ENSMUSG00000101868	Gm28680	Y:49984023-49984503	treated	control	NOTEST	0	0	0	0	1	1	no
ENSMUSG00000101869	ENSMUSG00000101869	Gm29500	1:163607376-163610269	treated	control	NOTEST	0	0	0	0	1	1	no
ENSMUSG00000101870	ENSMUSG00000101870	Gm21745	Y:34028188-34028884	treated	control	NOTEST	0	0	0	0	1	1	no
ENSMUSG00000101871	ENSMUSG00000101871	Gm28389	Y:11800541-11801238	treated	control	NOTEST	0	0	0	0	1	1	no
ENSMUSG00000101873	ENSMUSG00000101873	Gm28546	Y:38143520-38144135	treated	control	NOTEST	0	0	0	0	1	1	no
ENSMUSG00000101874	ENSMUSG00000101874	Olfr1391	11:49327412-49328348	treated	control	NOTEST	0	0	0	0	1	1	no
ENSMUSG00000101877	ENSMUSG00000101877	Gm8176	1:42179289-42180388	treated	control	NOTEST	0	0.0371942	inf	0	1	1	no
ENSMUSG00000101878	ENSMUSG00000101878	Gm8203	6:116018610-116193486	treated	control	NOTEST	0	0	0	0	1	1	no
ENSMUSG00000101879	ENSMUSG00000101879	Gm28820	Y:37547327-37550565	treated	control	NOTEST	0	0	0	0	1	1	no
ENSMUSG00000101880	ENSMUSG00000101880	Gm29282	1:155011331-155057179	treated	control	NOTEST	0.0335376	0	-inf	0	1	1	no
ENSMUSG00000101881	ENSMUSG00000101881	Gm21076	Y:74788950-74789646	treated	control	NOTEST	0	0	0	0	1	1	no
ENSMUSG00000101882	ENSMUSG00000101882	Gm29545	Y:62802221-62802915	treated	control	NOTEST	0	0	0	0	1	1	no
ENSMUSG00000101883	ENSMUSG00000101883	Gm21840	Y:52674917-52675613	treated	control	NOTEST	0	0	0	0	1	1	no
ENSMUSG00000101884	ENSMUSG00000101884	Gm28658	Y:83390831-83391446	treated	control	NOTEST	0	0	0	0	1	1	no
ENSMUSG00000101885	ENSMUSG00000101885	Gm28235	Y:53146639-53148054	treated	control	NOTEST	0	0	0	0	1	1	no
ENSMUSG00000101886	ENSMUSG00000101886	Gm28324	8:119910359-124345724	treated	control	NOTEST	0	0	0	0	1	1	no
ENSMUSG00000101887	ENSMUSG00000101887	Gm21654	Y:64012427-64013118	treated	control	NOTEST	0	0	0	0	1	1	no
ENSMUSG00000101888	ENSMUSG00000101888	1700025H01Rik	16:30195070-30200299	treated	control	NOTEST	0	0	0	0	1	1	no
ENSMUSG00000101890	ENSMUSG00000101890	Gm3116	1:102449352-102537656	treated	control	NOTEST	0	0	0	0	1	1	no
ENSMUSG00000101891	ENSMUSG00000101891	Gm29132	Y:59771636-59774001	treated	control	NOTEST	0	0	0	0	1	1	no
ENSMUSG00000101893	ENSMUSG00000101893	Gm28839	Y:71083195-71086543	treated	control	NOTEST	0	0	0	0	1	1	no
ENSMUSG00000101894	ENSMUSG00000101894	1700016P04Rik	6:13413336-13415996	treated	control	NOTEST	0	0	0	0	1	1	no
ENSMUSG00000101895	ENSMUSG00000101895	Gm28981	1:64185990-64303043	treated	control	NOTEST	0	0	0	0	1	1	no
ENSMUSG00000101896	ENSMUSG00000101896	Gm6244	1:83212043-83212884	treated	control	NOTEST	0.0122803	0.0481693	1.97177	0	1	1	no
ENSMUSG00000101897	ENSMUSG00000101897	Gm29137	3:21268371-21269090	treated	control	NOTEST	0	0	0	0	1	1	no
ENSMUSG00000101898	ENSMUSG00000101898	Gm28122	Y:76605449-76606064	treated	control	NOTEST	0	0	0	0	1	1	no
ENSMUSG00000101899	ENSMUSG00000101899	Gm29175	8:12282210-12282612	treated	control	NOTEST	0	0	0	0	1	1	no
ENSMUSG00000101900	ENSMUSG00000101900	Mrgprb12-ps	7:48096464-48097413	treated	control	NOTEST	0	0	0	0	1	1	no
ENSMUSG00000101901	ENSMUSG00000101901	Gm9230	7:39739997-39740529	treated	control	NOTEST	0	0	0	0	1	1	no
ENSMUSG00000101902	ENSMUSG00000101902	Gm29115	Y:87410363-87410978	treated	control	NOTEST	0	0	0	0	1	1	no
ENSMUSG00000101903	ENSMUSG00000101903	Gm29291	1:154003395-154006221	treated	control	NOTEST	0	0	0	0	1	1	no
ENSMUSG00000101904	ENSMUSG00000101904	Gm29427	1:130670208-130729253	treated	control	NOTEST	0.0137244	1.27517e-99	-322.333	0	1	1	no
ENSMUSG00000101905	ENSMUSG00000101905	4930439D14Rik	1:156939837-156940196	treated	control	NOTEST	0	0	0	0	1	1	no
ENSMUSG00000101907	ENSMUSG00000101907	Gm29472	Y:82346844-82350188	treated	control	NOTEST	0	0	0	0	1	1	no
ENSMUSG00000101908	ENSMUSG00000101908	Gm21642	Y:28443742-28444438	treated	control	NOTEST	0	0	0	0	1	1	no
ENSMUSG00000101909	ENSMUSG00000101909	Gm28724	1:142722855-142729995	treated	control	NOTEST	0	0	0	0	1	1	no
ENSMUSG00000101910	ENSMUSG00000101910	Gm28691	Y:60335114-60338347	treated	control	NOTEST	0	0	0	0	1	1	no
ENSMUSG00000101911	ENSMUSG00000101911	Gm28381	1:91469905-91470098	treated	control	NOTEST	0	0	0	0	1	1	no
ENSMUSG00000101912	ENSMUSG00000101912	1700052I22Rik	12:80923431-80924449	treated	control	NOTEST	0	0	0	0	1	1	no
ENSMUSG00000101913	ENSMUSG00000101913	Gm28999	Y:7085142-7088378	treated	control	NOTEST	0	0	0	0	1	1	no
ENSMUSG00000101914	ENSMUSG00000101914	Gm21790	Y:82019228-82019921	treated	control	NOTEST	0	0	0	0	1	1	no
ENSMUSG00000101915	ENSMUSG00000101915	Gm28102	Y:88053314-88079494	treated	control	NOTEST	0	0	0	0	1	1	no
ENSMUSG00000101916	ENSMUSG00000101916	Gm18501	12:103641405-103642069	treated	control	NOTEST	0.0696997	0.046552	-0.582311	0	1	1	no
ENSMUSG00000101917	ENSMUSG00000101917	Gm29312	Y:77406355-77407051	treated	control	NOTEST	0	0	0	0	1	1	no
ENSMUSG00000101918	ENSMUSG00000101918	Olfr1225	2:89170274-89171210	treated	control	NOTEST	0	0	0	0	1	1	no
ENSMUSG00000101919	ENSMUSG00000101919	Gm29664	1:42238232-42238695	treated	control	NOTEST	0	0	0	0	1	1	no
ENSMUSG00000101920	ENSMUSG00000101920	Gm28454	Y:27580749-27583985	treated	control	NOTEST	0	0	0	0	1	1	no
ENSMUSG00000101921	ENSMUSG00000101921	Gm28825	1:47067787-47068025	treated	control	NOTEST	0	0	0	0	1	1	no
ENSMUSG00000101922	ENSMUSG00000101922	Gm29345	1:120816499-120836997	treated	control	NOTEST	0	0	0	0	1	1	no
ENSMUSG00000101923	ENSMUSG00000101923	Gm29041	1:43409583-43409963	treated	control	NOTEST	0	0	0	0	1	1	no
ENSMUSG00000101925	ENSMUSG00000101925	Gm28156	11:101330604-101347939	treated	control	NOTEST	0.0189085	0	-inf	0	1	1	no
ENSMUSG00000101926	ENSMUSG00000101926	Gm28904	10:9475141-9479298	treated	control	NOTEST	0	0	0	0	1	1	no
ENSMUSG00000101927	ENSMUSG00000101927	Gm28992	7:33101868-33102007	treated	control	NOTEST	0	0	0	0	1	1	no
ENSMUSG00000101928	ENSMUSG00000101928	Gm20824	Y:8257906-8284105	treated	control	NOTEST	0	0	0	0	1	1	no
ENSMUSG00000101929	ENSMUSG00000101929	Gm28245	Y:26835627-26838863	treated	control	NOTEST	0	0	0	0	1	1	no
ENSMUSG00000101930	ENSMUSG00000101930	Gm5441	12:116485719-117337022	treated	control	NOTEST	0	0	0	0	1	1	no
ENSMUSG00000101931	ENSMUSG00000101931	Gm28108	Y:87709965-87713202	treated	control	NOTEST	0	0	0	0	1	1	no
ENSMUSG00000101932	ENSMUSG00000101932	Gm10074	17:36226022-36226271	treated	control	NOTEST	0	0.195239	inf	0	1	1	no
ENSMUSG00000101933	ENSMUSG00000101933	Gm20835	Y:36709097-36735290	treated	control	NOTEST	0	0	0	0	1	1	no
ENSMUSG00000101934	ENSMUSG00000101934	Gm18304	1:84036295-84364180	treated	control	NOTEST	0.026382	0	-inf	0	1	1	no
ENSMUSG00000101935	ENSMUSG00000101935	Gm17748	17:9421942-9422464	treated	control	NOTEST	0	0	0	0	1	1	no
ENSMUSG00000101936	ENSMUSG00000101936	Gm28164	9:95618910-95698096	treated	control	NOTEST	0	0	0	0	1	1	no
ENSMUSG00000101937	ENSMUSG00000101937	Gm5268	1:45178066-45179006	treated	control	NOTEST	0.0245235	0.0430834	0.812967	0	1	1	no
ENSMUSG00000101938	ENSMUSG00000101938	Gm29605	9:90734144-90734436	treated	control	NOTEST	0	0	0	0	1	1	no
ENSMUSG00000101939	ENSMUSG00000101939	Gm28438	1:24612774-24613119	treated	control	NOTEST	0	0	0	0	1	1	no
ENSMUSG00000101940	ENSMUSG00000101940	Akp-ps1	1:87068031-87071002	treated	control	NOTEST	0.0190896	0	-inf	0	1	1	no
ENSMUSG00000101941	ENSMUSG00000101941	Gm28979	9:101342193-101348017	treated	control	NOTEST	0	0	0	0	1	1	no
ENSMUSG00000101943	ENSMUSG00000101943	Gm28532	Y:57559216-57563464	treated	control	NOTEST	0	0	0	0	1	1	no
ENSMUSG00000101944	ENSMUSG00000101944	Mrgprc4-ps	7:47539256-47540220	treated	control	NOTEST	0	0	0	0	1	1	no
ENSMUSG00000101945	ENSMUSG00000101945	Gm29138	1:55370015-55370363	treated	control	NOTEST	0	0.0729139	inf	0	1	1	no
ENSMUSG00000101947	ENSMUSG00000101947	Gm29167	Y:1788575-1789167	treated	control	NOTEST	0	0	0	0	1	1	no
ENSMUSG00000101948	ENSMUSG00000101948	Gm4557	7:22256436-22257343	treated	control	NOTEST	0	0	0	0	1	1	no
ENSMUSG00000101949	ENSMUSG00000101949	Gm5370	9:94407552-94408126	treated	control	NOTEST	0	0	0	0	1	1	no
ENSMUSG00000101950	ENSMUSG00000101950	Gm29267	Y:49401057-49401435	treated	control	NOTEST	0	0	0	0	1	1	no
ENSMUSG00000101951	ENSMUSG00000101951	Gm28721	1:90255275-90260120	treated	control	NOTEST	0	0	0	0	1	1	no
ENSMUSG00000101953	ENSMUSG00000101953	Gm29241	9:97227799-97228895	treated	control	NOTEST	0.0649548	0.0601345	-0.111243	0	1	1	no
ENSMUSG00000101954	ENSMUSG00000101954	Gm28128	Y:29263851-29264379	treated	control	NOTEST	0	0	0	0	1	1	no
ENSMUSG00000101955	ENSMUSG00000101955	Gm29376	1:134519977-134524139	treated	control	NOTEST	0.074382	0.0335007	-1.15076	0	1	1	no
ENSMUSG00000101956	ENSMUSG00000101956	Gm28574	Y:7809402-7810101	treated	control	NOTEST	0	0	0	0	1	1	no
ENSMUSG00000101957	ENSMUSG00000101957	Gm29576	Y:76090561-76091239	treated	control	NOTEST	0	0	0	0	1	1	no
ENSMUSG00000101958	ENSMUSG00000101958	Gm19085	1:91487728-91490009	treated	control	NOTEST	0.0263893	0.0167412	-0.656551	0	1	1	no
ENSMUSG00000101960	ENSMUSG00000101960	Gm29311	Y:77257245-77260032	treated	control	NOTEST	0	0	0	0	1	1	no
ENSMUSG00000101961	ENSMUSG00000101961	Gm28220	Y:85999758-86002999	treated	control	NOTEST	0	0	0	0	1	1	no
ENSMUSG00000101962	ENSMUSG00000101962	Gm28741	Y:81618971-81622209	treated	control	NOTEST	0	0	0	0	1	1	no
ENSMUSG00000101964	ENSMUSG00000101964	Gm28693	1:156804165-156939626	treated	control	NOTEST	0	0	0	0	1	1	no
ENSMUSG00000101965	ENSMUSG00000101965	Gm29129	7:36568742-36573095	treated	control	NOTEST	0.109954	0.066305	-0.729703	0	1	1	no
ENSMUSG00000101966	ENSMUSG00000101966	Gm5248	19:35051201-35055247	treated	control	NOTEST	0.00693671	0.00832671	0.263496	0	1	1	no
ENSMUSG00000101967	ENSMUSG00000101967	Gm29555	Y:55373935-55377172	treated	control	NOTEST	0	0	0	0	1	1	no
ENSMUSG00000101968	ENSMUSG00000101968	1700027A15Rik	1:72984843-73025507	treated	control	NOTEST	0	0	0	0	1	1	no
ENSMUSG00000101971	ENSMUSG00000101971	Gm28246	Y:26871886-26875234	treated	control	NOTEST	0	0	0	0	1	1	no
ENSMUSG00000101973	ENSMUSG00000101973	Gm29516	1:147990084-147990552	treated	control	NOTEST	0	0	0	0	1	1	no
ENSMUSG00000101974	ENSMUSG00000101974	Gm28384	7:33033270-33033733	treated	control	NOTEST	0	0	0	0	1	1	no
ENSMUSG00000101975	ENSMUSG00000101975	Scgb1b34-ps	7:33443028-33444811	treated	control	NOTEST	0	0	0	0	1	1	no
ENSMUSG00000101976	ENSMUSG00000101976	Olfr998	2:85590541-85591486	treated	control	NOTEST	0	0	0	0	1	1	no
ENSMUSG00000101977	ENSMUSG00000101977	Gm28846	Y:9494690-9495058	treated	control	NOTEST	0	0	0	0	1	1	no
ENSMUSG00000101978	ENSMUSG00000101978	1700063O14Rik	5:91763324-91767914	treated	control	NOTEST	0	0	0	0	1	1	no
ENSMUSG00000101980	ENSMUSG00000101980	Gm21922	Y:75465694-75466372	treated	control	NOTEST	0	0	0	0	1	1	no
ENSMUSG00000101981	ENSMUSG00000101981	Gm28157	Y:80241171-80244513	treated	control	NOTEST	0	0	0	0	1	1	no
ENSMUSG00000101982	ENSMUSG00000101982	Gm28990	Y:65227388-65238079	treated	control	NOTEST	0	0	0	0	1	1	no
ENSMUSG00000101983	ENSMUSG00000101983	Gm28976	15:74718791-74718935	treated	control	NOTEST	0	0	0	0	1	1	no
ENSMUSG00000101984	ENSMUSG00000101984	Gm29436	Y:88474112-88477024	treated	control	NOTEST	0	0	0	0	1	1	no
ENSMUSG00000101985	ENSMUSG00000101985	Gm28929	1:123321470-124045559	treated	control	NOTEST	0	0	0	0	1	1	no
ENSMUSG00000101986	ENSMUSG00000101986	Gm6198	1:81554156-81557483	treated	control	NOTEST	0	0.00369134	inf	0	1	1	no
ENSMUSG00000101987	ENSMUSG00000101987	Gm21268	Y:53050790-53051486	treated	control	NOTEST	0	0	0	0	1	1	no
ENSMUSG00000101988	ENSMUSG00000101988	Gm28484	Y:71816899-71817211	treated	control	NOTEST	0	0	0	0	1	1	no
ENSMUSG00000101989	ENSMUSG00000101989	Gm28346	Y:85601809-85605156	treated	control	NOTEST	0	0	0	0	1	1	no
ENSMUSG00000101990	ENSMUSG00000101990	Gm20856	Y:85168101-85168797	treated	control	NOTEST	0	0	0	0	1	1	no
ENSMUSG00000101991	ENSMUSG00000101991	Gm21724	Y:58368834-58369530	treated	control	NOTEST	0	0	0	0	1	1	no
ENSMUSG00000101992	ENSMUSG00000101992	Gm29249	Y:53638129-53638825	treated	control	NOTEST	0	0	0	0	1	1	no
ENSMUSG00000101993	ENSMUSG00000101993	Gm20987	Y:60647204-60647732	treated	control	NOTEST	0	0	0	0	1	1	no
ENSMUSG00000101994	ENSMUSG00000101994	Gm18875	1:123321470-124045559	treated	control	NOTEST	0	0	0	0	1	1	no
ENSMUSG00000101995	ENSMUSG00000101995	Gm29480	1:92820957-92860779	treated	control	NOTEST	0.110084	0.105475	-0.0616997	0	1	1	no
ENSMUSG00000101996	ENSMUSG00000101996	Gm19206	1:47914988-47915815	treated	control	NOTEST	0	0	0	0	1	1	no
ENSMUSG00000101997	ENSMUSG00000101997	Gm28722	1:90453393-90454501	treated	control	NOTEST	0	0	0	0	1	1	no
ENSMUSG00000101998	ENSMUSG00000101998	Gm21530	Y:62980471-62981165	treated	control	NOTEST	0	0	0	0	1	1	no
ENSMUSG00000102000	ENSMUSG00000102000	1700006H21Rik	13:107687396-107692173	treated	control	NOTEST	0.0610926	0.0237731	-1.36167	0	1	1	no
ENSMUSG00000102001	ENSMUSG00000102001	Gm28755	1:17993009-18059056	treated	control	NOTEST	0	0	0	0	1	1	no
ENSMUSG00000102002	ENSMUSG00000102002	Scgb2b6	7:31617742-31619526	treated	control	NOTEST	0	0	0	0	1	1	no
ENSMUSG00000102003	ENSMUSG00000102003	Gm28666	7:48095117-48095391	treated	control	NOTEST	0	0	0	0	1	1	no
ENSMUSG00000102004	ENSMUSG00000102004	4933402C06Rik	7:40674736-40691273	treated	control	NOTEST	0	0	0	0	1	1	no
ENSMUSG00000102005	ENSMUSG00000102005	Gm29409	Y:69200933-69203089	treated	control	NOTEST	0	0	0	0	1	1	no
ENSMUSG00000102006	ENSMUSG00000102006	Gm28591	1:121645666-121645849	treated	control	NOTEST	0	0	0	0	1	1	no
ENSMUSG00000102008	ENSMUSG00000102008	Gm28495	Y:72672208-72672523	treated	control	NOTEST	0	0	0	0	1	1	no
ENSMUSG00000102009	ENSMUSG00000102009	4933400F21Rik	1:89454805-89897617	treated	control	NOTEST	0.0112389	0	-inf	0	1	1	no
ENSMUSG00000102010	ENSMUSG00000102010	Gm28248	Y:26918027-26918642	treated	control	NOTEST	0	0	0	0	1	1	no
ENSMUSG00000102011	ENSMUSG00000102011	Gm28930	Y:89927119-89935013	treated	control	NOTEST	0	0	0	0	1	1	no
ENSMUSG00000102012	ENSMUSG00000102012	1700022F17Rik	12:28437794-28552303	treated	control	NOTEST	0	0	0	0	1	1	no
ENSMUSG00000102013	ENSMUSG00000102013	E330023G01Rik	9:98748598-98820087	treated	control	NOTEST	0.0195618	0	-inf	0	1	1	no
ENSMUSG00000102015	ENSMUSG00000102015	Gm21476	Y:27253915-27254608	treated	control	NOTEST	0	0	0	0	1	1	no
ENSMUSG00000102016	ENSMUSG00000102016	Gm29606	Y:79773449-79776245	treated	control	NOTEST	0	0	0	0	1	1	no
ENSMUSG00000102017	ENSMUSG00000102017	Gm6124	7:39219371-39223175	treated	control	NOTEST	0.0242079	0	-inf	0	1	1	no
ENSMUSG00000102019	ENSMUSG00000102019	Gm21873	Y:80022432-80023128	treated	control	NOTEST	0	0	0	0	1	1	no
ENSMUSG00000102020	ENSMUSG00000102020	Gm28620	9:79238619-79239058	treated	control	NOTEST	0	0	0	0	1	1	no
ENSMUSG00000102022	ENSMUSG00000102022	Gm28735	Y:52717903-52721143	treated	control	NOTEST	0	0	0	0	1	1	no
ENSMUSG00000102023	ENSMUSG00000102023	Gm8708	7:22893739-22899614	treated	control	NOTEST	0	0	0	0	1	1	no
ENSMUSG00000102025	ENSMUSG00000102025	Gm29575	Y:75838913-75839228	treated	control	NOTEST	0	0	0	0	1	1	no
ENSMUSG00000102026	ENSMUSG00000102026	Gm28571	Y:7848017-7851362	treated	control	NOTEST	0	0	0	0	1	1	no
ENSMUSG00000102027	ENSMUSG00000102027	Gm28914	1:131254342-131279606	treated	control	NOTEST	0.0540271	0.0217199	-1.31467	0	1	1	no
ENSMUSG00000102028	ENSMUSG00000102028	Gm3142	15:75372462-75377269	treated	control	NOTEST	0	0	0	0	1	1	no
ENSMUSG00000102029	ENSMUSG00000102029	Gm29530	12:82588291-83162056	treated	control	NOTEST	0	0	0	0	1	1	no
ENSMUSG00000102030	ENSMUSG00000102030	Gm29106	1:118176541-118202307	treated	control	NOTEST	0.00237029	0.0300826	3.66579	0	1	1	no
ENSMUSG00000102031	ENSMUSG00000102031	Gm29426	Y:44385912-44388191	treated	control	NOTEST	0	0	0	0	1	1	no
ENSMUSG00000102032	ENSMUSG00000102032	Gm28705	Y:77604230-77604545	treated	control	NOTEST	0	0	0	0	1	1	no
ENSMUSG00000102033	ENSMUSG00000102033	Gm28263	1:116633776-116634176	treated	control	NOTEST	0	0	0	0	1	1	no
ENSMUSG00000102035	ENSMUSG00000102035	Gm21733	Y:55483290-55483986	treated	control	NOTEST	0	0	0	0	1	1	no
ENSMUSG00000102036	ENSMUSG00000102036	1700063K16Rik	16:76819582-77010897	treated	control	NOTEST	0	0	0	0	1	1	no
ENSMUSG00000102037	ENSMUSG00000102037	Bcl2a1a	9:88956899-88962419	treated	control	NOTEST	0.148295	0.100617	-0.5596	0	1	1	no
ENSMUSG00000102039	ENSMUSG00000102039	Gm20788	Y:7027310-7028007	treated	control	NOTEST	0	0	0	0	1	1	no
ENSMUSG00000102041	ENSMUSG00000102041	Rpl23a-ps9	7:31679592-31680055	treated	control	NOTEST	0	0	0	0	1	1	no
ENSMUSG00000102042	ENSMUSG00000102042	Gm29195	Y:5973656-5974035	treated	control	NOTEST	0	0	0	0	1	1	no
ENSMUSG00000102043	ENSMUSG00000102043	Gm9541	9:87769769-87770271	treated	control	NOTEST	0	0	0	0	1	1	no
ENSMUSG00000102044	ENSMUSG00000102044	Gm21249	Y:52607625-52608321	treated	control	NOTEST	0	0	0	0	1	1	no
ENSMUSG00000102045	ENSMUSG00000102045	Gm21294	Y:89052805-89079015	treated	control	NOTEST	0	0	0	0	1	1	no
ENSMUSG00000102046	ENSMUSG00000102046	2810404M03Rik	8:41827266-42046202	treated	control	NOTEST	0	0	0	0	1	1	no
ENSMUSG00000102047	ENSMUSG00000102047	2010010A06Rik	18:75288654-75297329	treated	control	NOTEST	0.0319265	0	-inf	0	1	1	no
ENSMUSG00000102050	ENSMUSG00000102050	Gm29499	Y:39344544-39345030	treated	control	NOTEST	0	0	0	0	1	1	no
ENSMUSG00000102051	ENSMUSG00000102051	I830127L07Rik	15:75131376-75135128	treated	control	NOTEST	0.044858	0.278227	2.63282	0	1	1	no
ENSMUSG00000102052	ENSMUSG00000102052	Gm28387	1:77942965-77972376	treated	control	NOTEST	0	0	0	0	1	1	no
ENSMUSG00000102053	ENSMUSG00000102053	Gm4064	Y:2785164-2796205	treated	control	NOTEST	0	0	0	0	1	1	no
ENSMUSG00000102054	ENSMUSG00000102054	Gm29373	Y:47831931-47835165	treated	control	NOTEST	0	0	0	0	1	1	no
ENSMUSG00000102055	ENSMUSG00000102055	Gm28913	1:131254342-131279606	treated	control	NOTEST	0.16329	0.128464	-0.346078	0	1	1	no
ENSMUSG00000102056	ENSMUSG00000102056	Gm28354	Y:55587283-55587961	treated	control	NOTEST	0	0	0	0	1	1	no
ENSMUSG00000102057	ENSMUSG00000102057	Gm29594	19:45317892-45318429	treated	control	NOTEST	0	0	0	0	1	1	no
ENSMUSG00000102058	ENSMUSG00000102058	Gm28470	Y:35980961-35984200	treated	control	NOTEST	0	0	0	0	1	1	no
ENSMUSG00000102060	ENSMUSG00000102060	1700061E17Rik	9:110984934-111008029	treated	control	NOTEST	0	0	0	0	1	1	no
ENSMUSG00000102061	ENSMUSG00000102061	Gm28823	Y:85962133-85965480	treated	control	NOTEST	0	0	0	0	1	1	no
ENSMUSG00000102063	ENSMUSG00000102063	Gm28706	1:125444566-125447398	treated	control	NOTEST	0	0	0	0	1	1	no
ENSMUSG00000102065	ENSMUSG00000102065	Gm28302	Y:70049468-70050165	treated	control	NOTEST	0	0	0	0	1	1	no
ENSMUSG00000102067	ENSMUSG00000102067	Gm29230	3:51058909-51074856	treated	control	NOTEST	0	0	0	0	1	1	no
ENSMUSG00000102068	ENSMUSG00000102068	Mrgprc7-ps	7:47810036-47810988	treated	control	NOTEST	0	0	0	0	1	1	no
ENSMUSG00000102070	ENSMUSG00000102070	Gm28661	1:24614884-24615565	treated	control	NOTEST	0.0327964	0.0210826	-0.637482	0	1	1	no
ENSMUSG00000102071	ENSMUSG00000102071	Gm28815	Y:78865481-78866096	treated	control	NOTEST	0	0	0	0	1	1	no
ENSMUSG00000102072	ENSMUSG00000102072	Gm29551	Y:2336695-2337393	treated	control	NOTEST	0	0	0	0	1	1	no
ENSMUSG00000102073	ENSMUSG00000102073	Gm6818	7:38379364-38443215	treated	control	NOTEST	0.00730543	0	-inf	0	1	1	no
ENSMUSG00000102074	ENSMUSG00000102074	Gm29020	1:149106114-149127320	treated	control	NOTEST	0	0	0	0	1	1	no
ENSMUSG00000102075	ENSMUSG00000102075	Gm5368	9:88145968-88146554	treated	control	NOTEST	0	0.0276646	inf	0	1	1	no
ENSMUSG00000102076	ENSMUSG00000102076	Gm20561	9:90907905-90908197	treated	control	NOTEST	0	0	0	0	1	1	no
ENSMUSG00000102077	ENSMUSG00000102077	Gm29001	Y:66806563-66807260	treated	control	NOTEST	0	0	0	0	1	1	no
ENSMUSG00000102079	ENSMUSG00000102079	Gm21879	Y:85016799-85017495	treated	control	NOTEST	0	0	0	0	1	1	no
ENSMUSG00000102080	ENSMUSG00000102080	Gm5092	17:21091207-21103347	treated	control	NOTEST	0.0116902	0	-inf	0	1	1	no
ENSMUSG00000102081	ENSMUSG00000102081	Gm28886	Y:44348301-44348829	treated	control	NOTEST	0	0	0	0	1	1	no
ENSMUSG00000102082	ENSMUSG00000102082	Gm28675	2:83100257-83126216	treated	control	NOTEST	0	0	0	0	1	1	no
ENSMUSG00000102083	ENSMUSG00000102083	Gm5259	1:89256181-89256981	treated	control	NOTEST	0.0558154	0.0536657	-0.056664	0	1	1	no
ENSMUSG00000102084	ENSMUSG00000102084	Gm29638	7:12948591-12961887	treated	control	NOTEST	0	0.126244	inf	0	1	1	no
ENSMUSG00000102085	ENSMUSG00000102085	4930435C17Rik	7:39788085-39978319	treated	control	NOTEST	1.74598e-12	1.38586e-13	-3.65518	0	1	1	no
ENSMUSG00000102087	ENSMUSG00000102087	Gm28790	Y:75055063-75055678	treated	control	NOTEST	0	0	0	0	1	1	no
ENSMUSG00000102088	ENSMUSG00000102088	Gm21064	Y:4341126-4381726	treated	control	NOTEST	0	0	0	0	1	1	no
ENSMUSG00000102090	ENSMUSG00000102090	Gm8964	1:152128584-152129389	treated	control	NOTEST	0.0443352	0.0532193	0.263496	0	1	1	no
ENSMUSG00000102091	ENSMUSG00000102091	Olfr1034	2:86046483-86047416	treated	control	NOTEST	0	0	0	0	1	1	no
ENSMUSG00000102092	ENSMUSG00000102092	Gm21892	Y:85595214-85595910	treated	control	NOTEST	0	0	0	0	1	1	no
ENSMUSG00000102093	ENSMUSG00000102093	Gm17813	1:33453809-33669795	treated	control	NOTEST	0.071741	0	-inf	0	1	1	no
ENSMUSG00000102095	ENSMUSG00000102095	C730036E19Rik	1:151138033-151142345	treated	control	NOTEST	0.0261349	0.0117708	-1.15076	0	1	1	no
ENSMUSG00000102096	ENSMUSG00000102096	1700101O22Rik	12:7372038-7380330	treated	control	NOTEST	0	0	0	0	1	1	no
ENSMUSG00000102097	ENSMUSG00000102097	A930006L05Rik	9:96682769-96752831	treated	control	NOTEST	0.0034582	0.0115619	1.74129	0	1	1	no
ENSMUSG00000102098	ENSMUSG00000102098	2310016D03Rik	12:30410558-30467358	treated	control	NOTEST	0	0	0	0	1	1	no
ENSMUSG00000102099	ENSMUSG00000102099	1700011B04Rik	13:35180266-35188017	treated	control	NOTEST	0	0	0	0	1	1	no
ENSMUSG00000102100	ENSMUSG00000102100	Gm18351	7:48108845-48109728	treated	control	NOTEST	0	0	0	0	1	1	no
ENSMUSG00000102102	ENSMUSG00000102102	Gm29159	Y:5472489-5472868	treated	control	NOTEST	0	0	0	0	1	1	no
ENSMUSG00000102103	ENSMUSG00000102103	Gm21851	Y:56249457-56250153	treated	control	NOTEST	0	0	0	0	1	1	no
ENSMUSG00000102104	ENSMUSG00000102104	Gm28858	Y:26731224-26731671	treated	control	NOTEST	0	0	0	0	1	1	no
ENSMUSG00000102105	ENSMUSG00000102105	Gm17946	1:113565445-113565983	treated	control	NOTEST	0	0	0	0	1	1	no
ENSMUSG00000102106	ENSMUSG00000102106	2310043O21Rik	15:38549343-38594934	treated	control	NOTEST	0.156651	0	-inf	0	1	1	no
ENSMUSG00000102107	ENSMUSG00000102107	Gm29062	Y:63833903-63834597	treated	control	NOTEST	0	0	0	0	1	1	no
ENSMUSG00000102108	ENSMUSG00000102108	Gm29037	Y:62315219-62315532	treated	control	NOTEST	0	0	0	0	1	1	no
ENSMUSG00000102109	ENSMUSG00000102109	Gm29563	7:47775716-47776212	treated	control	NOTEST	0	0	0	0	1	1	no
ENSMUSG00000102110	ENSMUSG00000102110	Gm28440	Y:86540205-86543444	treated	control	NOTEST	0	0	0	0	1	1	no
ENSMUSG00000102111	ENSMUSG00000102111	Gm29566	Y:78147087-78157505	treated	control	NOTEST	0	0	0	0	1	1	no
ENSMUSG00000102113	ENSMUSG00000102113	Gm28061	7:41060616-41089843	treated	control	NOTEST	0	0	0	0	1	1	no
ENSMUSG00000102114	ENSMUSG00000102114	BC048559	10:41718839-41809871	treated	control	NOTEST	0	0	0	0	1	1	no
ENSMUSG00000102115	ENSMUSG00000102115	Gm28766	Y:5465721-5465955	treated	control	NOTEST	0	0	0	0	1	1	no
ENSMUSG00000102116	ENSMUSG00000102116	Gm28887	Y:44818409-44827383	treated	control	NOTEST	0	0	0	0	1	1	no
ENSMUSG00000102118	ENSMUSG00000102118	Gm29637	Y:67544884-67545580	treated	control	NOTEST	0	0	0	0	1	1	no
ENSMUSG00000102119	ENSMUSG00000102119	Gm28462	Y:68999951-69001511	treated	control	NOTEST	0	0	0	0	1	1	no
ENSMUSG00000102120	ENSMUSG00000102120	Gm28630	Y:2552499-2552997	treated	control	NOTEST	0	0	0	0	1	1	no
ENSMUSG00000102121	ENSMUSG00000102121	Gm28065	1:20836660-20839689	treated	control	NOTEST	0	0	0	0	1	1	no
ENSMUSG00000102122	ENSMUSG00000102122	Gm20883	Y:50608250-50634461	treated	control	NOTEST	0	0	0	0	1	1	no
ENSMUSG00000102123	ENSMUSG00000102123	Gm4319	1:72107154-72122001	treated	control	NOTEST	0	0	0	0	1	1	no
ENSMUSG00000102124	ENSMUSG00000102124	Gm29296	7:51750795-51772726	treated	control	NOTEST	0	0	0	0	1	1	no
ENSMUSG00000102125	ENSMUSG00000102125	Gm28520	Y:33446026-33449259	treated	control	NOTEST	0	0	0	0	1	1	no
ENSMUSG00000102127	ENSMUSG00000102127	Gm28972	Y:85241277-85244624	treated	control	NOTEST	0	0	0	0	1	1	no
ENSMUSG00000102128	ENSMUSG00000102128	Gm18349	7:47823341-47824245	treated	control	NOTEST	0	0	0	0	1	1	no
ENSMUSG00000102129	ENSMUSG00000102129	Gm28969	Y:72989160-72999814	treated	control	NOTEST	0	0	0	0	1	1	no
ENSMUSG00000102131	ENSMUSG00000102131	Gm21160	Y:69352609-69353305	treated	control	NOTEST	0	0	0	0	1	1	no
ENSMUSG00000102132	ENSMUSG00000102132	Gm21813	Y:87447168-87447864	treated	control	NOTEST	0	0	0	0	1	1	no
ENSMUSG00000102133	ENSMUSG00000102133	Gm37106	1:176814659-177258203	treated	control	NOTEST	0.142036	0.0790356	-0.845679	0	1	1	no
ENSMUSG00000102134	ENSMUSG00000102134	Gm9931	1:147280757-147281942	treated	control	NOTEST	0	0	0	0	1	1	no
ENSMUSG00000102136	ENSMUSG00000102136	Gm37107	2:4017716-4614043	treated	control	NOTEST	0.00768812	0	-inf	0	1	1	no
ENSMUSG00000102138	ENSMUSG00000102138	Gm31942	Y:15490642-15492836	treated	control	NOTEST	0	0	0	0	1	1	no
ENSMUSG00000102139	ENSMUSG00000102139	Gm37109	1:130439026-130557075	treated	control	NOTEST	0.0124136	0.00981339	-0.3391	0	1	1	no
ENSMUSG00000102140	ENSMUSG00000102140	Gm38058	1:64730557-64740607	treated	control	NOTEST	0	0	0	0	1	1	no
ENSMUSG00000102141	ENSMUSG00000102141	Gm3952	8:128745962-128798694	treated	control	NOTEST	0	0	0	0	1	1	no
ENSMUSG00000102142	ENSMUSG00000102142	Gm26930	1:137898594-138000384	treated	control	NOTEST	0.00826714	0.0203277	1.29799	0	1	1	no
ENSMUSG00000102143	ENSMUSG00000102143	Gm38057	9:71842687-72111871	treated	control	NOTEST	0.0631308	0.0640954	0.0218775	0	1	1	no
ENSMUSG00000102145	ENSMUSG00000102145	Gm38056	1:55405920-55754285	treated	control	NOTEST	0.13115	0.0847908	-0.629241	0	1	1	no
ENSMUSG00000102146	ENSMUSG00000102146	Gm38054	Y:21610495-21613843	treated	control	NOTEST	0	0	0	0	1	1	no
ENSMUSG00000102147	ENSMUSG00000102147	Gm38055	3:51685906-52105076	treated	control	NOTEST	0	0	0	0	1	1	no
ENSMUSG00000102148	ENSMUSG00000102148	Gm38059	7:48866428-49610090	treated	control	NOTEST	0	0	0	0	1	1	no
ENSMUSG00000102149	ENSMUSG00000102149	Gm9723	3:43250386-43250843	treated	control	NOTEST	0	0	0	0	1	1	no
ENSMUSG00000102150	ENSMUSG00000102150	Gm37473	Y:18283694-18284883	treated	control	NOTEST	0	0	0	0	1	1	no
ENSMUSG00000102151	ENSMUSG00000102151	Gm37472	14:61598225-61682373	treated	control	NOTEST	0.0372243	0.0411281	0.143879	0	1	1	no
ENSMUSG00000102152	ENSMUSG00000102152	Gm37475	9:108469345-108470360	treated	control	NOTEST	0.0931702	0.150519	0.692003	0	1	1	no
ENSMUSG00000102153	ENSMUSG00000102153	Gm37474	9:32422203-32542861	treated	control	NOTEST	0.072627	0.0339813	-1.09577	0	1	1	no
ENSMUSG00000102154	ENSMUSG00000102154	Gm37469	1:165781074-166002678	treated	control	NOTEST	0	0	0	0	1	1	no
ENSMUSG00000102155	ENSMUSG00000102155	Gm37468	3:15495750-15575065	treated	control	NOTEST	0	0	0	0	1	1	no
ENSMUSG00000102156	ENSMUSG00000102156	Gm37471	9:89074392-89074785	treated	control	NOTEST	0	0	0	0	1	1	no
ENSMUSG00000102157	ENSMUSG00000102157	Gm37470	1:138963434-139178960	treated	control	NOTEST	0.00347953	0	-inf	0	1	1	no
ENSMUSG00000102158	ENSMUSG00000102158	Gm34342	1:184736976-184739520	treated	control	NOTEST	0	0	0	0	1	1	no
ENSMUSG00000102159	ENSMUSG00000102159	Gm37476	Y:21619725-21620421	treated	control	NOTEST	0	0	0	0	1	1	no
ENSMUSG00000102160	ENSMUSG00000102160	Gm36944	1:110888325-110977584	treated	control	NOTEST	0	0	0	0	1	1	no
ENSMUSG00000102163	ENSMUSG00000102163	Gm36945	1:164631756-164712771	treated	control	NOTEST	0	0	0	0	1	1	no
ENSMUSG00000102164	ENSMUSG00000102164	Gm36946	14:89351024-89351459	treated	control	NOTEST	0	0	0	0	1	1	no
ENSMUSG00000102166	ENSMUSG00000102166	Gm36947	1:13846870-13849119	treated	control	NOTEST	0	0	0	0	1	1	no
ENSMUSG00000102167	ENSMUSG00000102167	Gm2345	3:49892525-50443614	treated	control	NOTEST	0	0	0	0	1	1	no
ENSMUSG00000102168	ENSMUSG00000102168	Gm36943	1:61545881-61546163	treated	control	NOTEST	0	0	0	0	1	1	no
ENSMUSG00000102169	ENSMUSG00000102169	Gm9113	3:93873368-93874386	treated	control	NOTEST	0.00961045	0.0129853	0.434199	0	1	1	no
ENSMUSG00000102170	ENSMUSG00000102170	Gm20781	Y:17275990-17276683	treated	control	NOTEST	0	0	0	0	1	1	no
ENSMUSG00000102171	ENSMUSG00000102171	Gm37874	14:47737338-47739894	treated	control	NOTEST	0.17096	0.253982	0.571069	0	1	1	no
ENSMUSG00000102172	ENSMUSG00000102172	Gm37873	1:160219173-160793211	treated	control	NOTEST	0	0	0	0	1	1	no
ENSMUSG00000102173	ENSMUSG00000102173	Gm37872	13:52019773-52021927	treated	control	NOTEST	0	0	0	0	1	1	no
ENSMUSG00000102174	ENSMUSG00000102174	Gm36398	Y:13532808-13533504	treated	control	NOTEST	0	0	0	0	1	1	no
ENSMUSG00000102175	ENSMUSG00000102175	Gm6119	1:4692218-4693424	treated	control	NOTEST	0	0	0	0	1	1	no
ENSMUSG00000102176	ENSMUSG00000102176	Gm37871	9:75643263-75683996	treated	control	NOTEST	0	0	0	0	1	1	no
ENSMUSG00000102177	ENSMUSG00000102177	Gm37870	Y:13423452-13426687	treated	control	NOTEST	0	0	0	0	1	1	no
ENSMUSG00000102178	ENSMUSG00000102178	Gm37869	11:18436241-18436836	treated	control	NOTEST	0	0	0	0	1	1	no
ENSMUSG00000102179	ENSMUSG00000102179	Gm37868	1:128103300-128237736	treated	control	NOTEST	0.0525517	0.0641331	0.287331	0	1	1	no
ENSMUSG00000102180	ENSMUSG00000102180	Gm37189	10:111810779-111811077	treated	control	NOTEST	0	0	0	0	1	1	no
ENSMUSG00000102181	ENSMUSG00000102181	Gm37190	3:48748509-48760949	treated	control	NOTEST	0	0	0	0	1	1	no
ENSMUSG00000102182	ENSMUSG00000102182	Gm37187	12:113682465-113682891	treated	control	NOTEST	0	0	0	0	1	1	no
ENSMUSG00000102183	ENSMUSG00000102183	Gm37188	9:104288315-104337728	treated	control	NOTEST	0.0233964	0.0117002	-0.999751	0	1	1	no
ENSMUSG00000102184	ENSMUSG00000102184	Gm37192	9:32971036-32972384	treated	control	NOTEST	0	0	0	0	1	1	no
ENSMUSG00000102185	ENSMUSG00000102185	5033404E19Rik	1:185487293-185498159	treated	control	NOTEST	0.171803	0.0131931	-3.7029	0	1	1	no
ENSMUSG00000102186	ENSMUSG00000102186	Gm37191	3:27182964-27284608	treated	control	NOTEST	0.184753	0.228179	0.304569	0	1	1	no
ENSMUSG00000102188	ENSMUSG00000102188	Gm37193	3:75698951-75699464	treated	control	NOTEST	0	0	0	0	1	1	no
ENSMUSG00000102189	ENSMUSG00000102189	Gm37194	14:50061359-50064390	treated	control	NOTEST	0.0124687	0.0156139	0.324522	0	1	1	no
ENSMUSG00000102190	ENSMUSG00000102190	Gm38166	3:45775423-45775894	treated	control	NOTEST	0	0	0	0	1	1	no
ENSMUSG00000102191	ENSMUSG00000102191	Gm36569	3:79859292-79946280	treated	control	NOTEST	0	0	0	0	1	1	no
ENSMUSG00000102192	ENSMUSG00000102192	Gm38167	6:108577038-108666925	treated	control	NOTEST	0	0.0537363	inf	0	1	1	no
ENSMUSG00000102193	ENSMUSG00000102193	Gm7299	1:170630920-170631501	treated	control	NOTEST	0.257383	0.134722	-0.93393	0	1	1	no
ENSMUSG00000102194	ENSMUSG00000102194	Gm38169	1:179960471-180199602	treated	control	NOTEST	0	0	0	0	1	1	no
ENSMUSG00000102195	ENSMUSG00000102195	Gm38168	Y:19954017-19957248	treated	control	NOTEST	0	0	0	0	1	1	no
ENSMUSG00000102196	ENSMUSG00000102196	Gm38171	2:11315371-11319874	treated	control	NOTEST	0.21986	0.0385633	-2.51129	0	1	1	no
ENSMUSG00000102197	ENSMUSG00000102197	Gm38170	12:72945806-72965866	treated	control	NOTEST	0	0	0	0	1	1	no
ENSMUSG00000102198	ENSMUSG00000102198	Gm38173	1:33671914-33674228	treated	control	NOTEST	0.00407508	0	-inf	0	1	1	no
ENSMUSG00000102199	ENSMUSG00000102199	Gm38172	12:60866591-60877295	treated	control	NOTEST	0	0	0	0	1	1	no
ENSMUSG00000102200	ENSMUSG00000102200	Gm36957	9:102698178-102701002	treated	control	NOTEST	0	0.00383927	inf	0	1	1	no
ENSMUSG00000102203	ENSMUSG00000102203	4930412E21Rik	3:23461049-23521398	treated	control	NOTEST	0	0	0	0	1	1	no
ENSMUSG00000102204	ENSMUSG00000102204	Gm36958	9:102764634-102766509	treated	control	NOTEST	0.144987	0.0640896	-1.17777	0	1	1	no
ENSMUSG00000102205	ENSMUSG00000102205	9430092D12Rik	16:77236316-77691403	treated	control	NOTEST	0	0	0	0	1	1	no
ENSMUSG00000102206	ENSMUSG00000102206	Pcdha11	18:36930183-37841873	treated	control	NOTEST	0.00289387	0	-inf	0	1	1	no
ENSMUSG00000102207	ENSMUSG00000102207	Gm10344	X:134745494-134746913	treated	control	NOTEST	0	0	0	0	1	1	no
ENSMUSG00000102208	ENSMUSG00000102208	Gm32033	Y:16367089-16393523	treated	control	NOTEST	0	0	0	0	1	1	no
ENSMUSG00000102211	ENSMUSG00000102211	Gm37490	1:176814659-177258203	treated	control	NOTEST	0	0	0	0	1	1	no
ENSMUSG00000102212	ENSMUSG00000102212	C230085N15Rik	17:51736186-51834723	treated	control	NOTEST	0	0	0	0	1	1	no
ENSMUSG00000102213	ENSMUSG00000102213	Gm37489	1:7013761-7013920	treated	control	NOTEST	0	0	0	0	1	1	no
ENSMUSG00000102214	ENSMUSG00000102214	Gm37492	3:23374941-23375317	treated	control	NOTEST	0	0	0	0	1	1	no
ENSMUSG00000102215	ENSMUSG00000102215	Gm2464	3:13470438-13474596	treated	control	NOTEST	0	0	0	0	1	1	no
ENSMUSG00000102216	ENSMUSG00000102216	Gm19231	3:76884495-76885325	treated	control	NOTEST	0	0	0	0	1	1	no
ENSMUSG00000102217	ENSMUSG00000102217	Gm37491	1:186347314-186348425	treated	control	NOTEST	0	0	0	0	1	1	no
ENSMUSG00000102219	ENSMUSG00000102219	Gm6606	1:181067595-181076640	treated	control	NOTEST	0	0.0305759	inf	0	1	1	no
ENSMUSG00000102221	ENSMUSG00000102221	Gm37301	6:41480507-41481719	treated	control	NOTEST	0	0	0	0	1	1	no
ENSMUSG00000102222	ENSMUSG00000102222	Pcdhga10	18:36930183-37841873	treated	control	NOTEST	8.16319e-21	4.75438e-45	-80.5061	0	1	1	no
ENSMUSG00000102223	ENSMUSG00000102223	Gm37300	3:81405292-81405572	treated	control	NOTEST	0	0	0	0	1	1	no
ENSMUSG00000102224	ENSMUSG00000102224	4930447F24Rik	9:108096021-108190384	treated	control	NOTEST	0.0550452	0	-inf	0	1	1	no
ENSMUSG00000102225	ENSMUSG00000102225	Gm37983	9:72274859-72409945	treated	control	NOTEST	0.0280067	0.0357892	0.353755	0	1	1	no
ENSMUSG00000102227	ENSMUSG00000102227	Gm37302	7:39788085-39978319	treated	control	NOTEST	0.00969142	0.00378358	-1.35696	0	1	1	no
ENSMUSG00000102229	ENSMUSG00000102229	Gm37299	10:14313907-14314733	treated	control	NOTEST	0	0	0	0	1	1	no
ENSMUSG00000102230	ENSMUSG00000102230	Gm31335	Y:21771562-21772255	treated	control	NOTEST	0	0	0	0	1	1	no
ENSMUSG00000102231	ENSMUSG00000102231	1700074A21Rik	1:37299351-37299697	treated	control	NOTEST	0	0	0	0	1	1	no
ENSMUSG00000102232	ENSMUSG00000102232	Gm19035	18:36930183-37841873	treated	control	NOTEST	0.0331358	0.0133212	-1.31467	0	1	1	no
ENSMUSG00000102233	ENSMUSG00000102233	Gm37889	3:22812206-22812457	treated	control	NOTEST	0	0	0	0	1	1	no
ENSMUSG00000102235	ENSMUSG00000102235	Gm37886	1:79606875-79671972	treated	control	NOTEST	0.186586	0.112304	-0.732431	0	1	1	no
ENSMUSG00000102236	ENSMUSG00000102236	Gm37887	1:195220050-195222766	treated	control	NOTEST	0	0	0	0	1	1	no
ENSMUSG00000102237	ENSMUSG00000102237	Gm37888	13:18014054-18020620	treated	control	NOTEST	0	0	0	0	1	1	no
ENSMUSG00000102238	ENSMUSG00000102238	Gm37890	3:154786290-155055407	treated	control	NOTEST	0	0	0	0	1	1	no
ENSMUSG00000102239	ENSMUSG00000102239	Gm38296	Y:24086388-24089731	treated	control	NOTEST	0	0	0	0	1	1	no
ENSMUSG00000102240	ENSMUSG00000102240	Gm37717	1:124505756-124846039	treated	control	NOTEST	0	0	0	0	1	1	no
ENSMUSG00000102241	ENSMUSG00000102241	Gm37716	7:100326736-100486432	treated	control	NOTEST	0.191712	0.117366	-0.707931	0	1	1	no
ENSMUSG00000102242	ENSMUSG00000102242	Gm37719	3:61291154-61291446	treated	control	NOTEST	0	0	0	0	1	1	no
ENSMUSG00000102243	ENSMUSG00000102243	Gm37718	1:138963434-139178960	treated	control	NOTEST	0.0109807	0.00828911	-0.405686	0	1	1	no
ENSMUSG00000102244	ENSMUSG00000102244	Gm37714	9:108825348-108825690	treated	control	NOTEST	0.318099	0	-inf	0	1	1	no
ENSMUSG00000102245	ENSMUSG00000102245	Gm37713	1:157621271-157621469	treated	control	NOTEST	0	0.389192	inf	0	1	1	no
ENSMUSG00000102246	ENSMUSG00000102246	9430037O13Rik	1:191535884-191536892	treated	control	NOTEST	0.261321	0.180282	-0.535567	0	1	1	no
ENSMUSG00000102247	ENSMUSG00000102247	Gm37715	3:59424529-59424764	treated	control	NOTEST	0	0	0	0	1	1	no
ENSMUSG00000102248	ENSMUSG00000102248	Gm30280	1:189728267-189876695	treated	control	NOTEST	0	0	0	0	1	1	no
ENSMUSG00000102249	ENSMUSG00000102249	4930423C22Rik	12:82588291-83162056	treated	control	NOTEST	0	0	0	0	1	1	no
ENSMUSG00000102250	ENSMUSG00000102250	Gm38260	1:25067475-25829707	treated	control	NOTEST	0	0	0	0	1	1	no
ENSMUSG00000102251	ENSMUSG00000102251	Gm37654	Y:14863839-14867073	treated	control	NOTEST	0	0	0	0	1	1	no
ENSMUSG00000102252	ENSMUSG00000102252	Snrpn	7:59937370-60140219	treated	control	NOTEST	0.0090546	0	-inf	0	1	1	no
ENSMUSG00000102253	ENSMUSG00000102253	Gm38259	1:8361474-9299878	treated	control	NOTEST	0	0	0	0	1	1	no
ENSMUSG00000102254	ENSMUSG00000102254	Gm7496	1:161816113-161876682	treated	control	NOTEST	0.184264	0.114998	-0.680164	0	1	1	no
ENSMUSG00000102255	ENSMUSG00000102255	Gm36891	Y:20698838-20729217	treated	control	NOTEST	0	0	0	0	1	1	no
ENSMUSG00000102256	ENSMUSG00000102256	Gm38258	3:30552696-30564243	treated	control	NOTEST	0	0	0	0	1	1	no
ENSMUSG00000102257	ENSMUSG00000102257	Gm37649	9:103423577-103761837	treated	control	NOTEST	0	0	0	0	1	1	no
ENSMUSG00000102258	ENSMUSG00000102258	Gm38257	2:14995130-15082456	treated	control	NOTEST	0.0465351	0.0592385	0.348217	0	1	1	no
ENSMUSG00000102259	ENSMUSG00000102259	Gm38230	9:86581370-86701253	treated	control	NOTEST	0	0	0	0	1	1	no
ENSMUSG00000102260	ENSMUSG00000102260	D330025C20Rik	18:80294545-80365826	treated	control	NOTEST	0	0	0	0	1	1	no
ENSMUSG00000102261	ENSMUSG00000102261	Gm18864	3:19708269-19709320	treated	control	NOTEST	0	0	0	0	1	1	no
ENSMUSG00000102262	ENSMUSG00000102262	Gm38107	Y:21964370-21965066	treated	control	NOTEST	0	0	0	0	1	1	no
ENSMUSG00000102263	ENSMUSG00000102263	Gm31415	3:49062377-49085259	treated	control	NOTEST	0	0	0	0	1	1	no
ENSMUSG00000102264	ENSMUSG00000102264	Gm30638	Y:18496224-18526495	treated	control	NOTEST	0	0	0	0	1	1	no
ENSMUSG00000102265	ENSMUSG00000102265	Gm32447	Y:16449292-16449989	treated	control	NOTEST	0	0	0	0	1	1	no
ENSMUSG00000102266	ENSMUSG00000102266	Gm38106	1:73206889-73209423	treated	control	NOTEST	0	0	0	0	1	1	no
ENSMUSG00000102267	ENSMUSG00000102267	9530003O04Rik	16:77236316-77691403	treated	control	NOTEST	0	0	0	0	1	1	no
ENSMUSG00000102268	ENSMUSG00000102268	Gm8826	3:7454520-7455539	treated	control	NOTEST	0	0	0	0	1	1	no
ENSMUSG00000102269	ENSMUSG00000102269	Gm7357	1:4522904-4526737	treated	control	NOTEST	0.0222388	0.0117618	-0.918975	0	1	1	no
ENSMUSG00000102270	ENSMUSG00000102270	Gm8388	3:63173105-63173861	treated	control	NOTEST	0.0141707	0	-inf	0	1	1	no
ENSMUSG00000102271	ENSMUSG00000102271	C630050I24Rik	8:107119109-107119892	treated	control	NOTEST	0	0	0	0	1	1	no
ENSMUSG00000102272	ENSMUSG00000102272	Gm7512	1:9450578-9451748	treated	control	NOTEST	0	0	0	0	1	1	no
ENSMUSG00000102273	ENSMUSG00000102273	Gm34550	Y:18933162-18935442	treated	control	NOTEST	0	0	0	0	1	1	no
ENSMUSG00000102274	ENSMUSG00000102274	Gm4855	3:26380444-26382411	treated	control	NOTEST	0	0	0	0	1	1	no
ENSMUSG00000102276	ENSMUSG00000102276	2900069G24Rik	1:181352627-181460641	treated	control	NOTEST	0	0	0	0	1	1	no
ENSMUSG00000102277	ENSMUSG00000102277	A130050O07Rik	1:137898594-138000384	treated	control	NOTEST	0.0142511	0.0176536	0.308893	0	1	1	no
ENSMUSG00000102278	ENSMUSG00000102278	Gm37145	1:172388233-172390989	treated	control	NOTEST	0.0513447	0.0608382	0.244762	0	1	1	no
ENSMUSG00000102279	ENSMUSG00000102279	Gm37146	1:35981959-35986373	treated	control	NOTEST	0	0	0	0	1	1	no
ENSMUSG00000102280	ENSMUSG00000102280	Gm36999	1:82806422-82807468	treated	control	NOTEST	0	0	0	0	1	1	no
ENSMUSG00000102281	ENSMUSG00000102281	Ighv1-30	12:114817098-114817526	treated	control	NOTEST	0	0	0	0	1	1	no
ENSMUSG00000102282	ENSMUSG00000102282	A930032L01Rik	13:63508327-63573598	treated	control	NOTEST	0.0779715	0.0424785	-0.876212	0	1	1	no
ENSMUSG00000102283	ENSMUSG00000102283	Gm37000	3:3508029-3658052	treated	control	NOTEST	0	0	0	0	1	1	no
ENSMUSG00000102284	ENSMUSG00000102284	Gm37002	14:87199701-87200074	treated	control	NOTEST	0	0	0	0	1	1	no
ENSMUSG00000102285	ENSMUSG00000102285	Gm37001	3:94166552-94166742	treated	control	NOTEST	0	0	0	0	1	1	no
ENSMUSG00000102286	ENSMUSG00000102286	Gm37004	2:78972671-79098851	treated	control	NOTEST	0	0	0	0	1	1	no
ENSMUSG00000102287	ENSMUSG00000102287	Gm37003	6:39873270-40255150	treated	control	NOTEST	0	0	0	0	1	1	no
ENSMUSG00000102288	ENSMUSG00000102288	Gm36998	Y:16731146-16731850	treated	control	NOTEST	0	0	0	0	1	1	no
ENSMUSG00000102290	ENSMUSG00000102290	Gm21678	Y:18742470-18743166	treated	control	NOTEST	0	0	0	0	1	1	no
ENSMUSG00000102291	ENSMUSG00000102291	Gm37542	1:182907709-182910541	treated	control	NOTEST	0	0	0	0	1	1	no
ENSMUSG00000102293	ENSMUSG00000102293	Gm37541	1:86703807-87057596	treated	control	NOTEST	0	0	0	0	1	1	no
ENSMUSG00000102294	ENSMUSG00000102294	Gm37544	Y:18972544-18973072	treated	control	NOTEST	0	0	0	0	1	1	no
ENSMUSG00000102295	ENSMUSG00000102295	Ighv1-57	12:115262683-115287908	treated	control	NOTEST	0	0	0	0	1	1	no
ENSMUSG00000102296	ENSMUSG00000102296	Gm37543	1:25067475-25829707	treated	control	NOTEST	0	0	0	0	1	1	no
ENSMUSG00000102297	ENSMUSG00000102297	5730585A16Rik	15:103058279-103059306	treated	control	NOTEST	0	0	0	0	1	1	no
ENSMUSG00000102301	ENSMUSG00000102301	Ighv8-2	12:114462290-114462730	treated	control	NOTEST	0	0	0	0	1	1	no
ENSMUSG00000102302	ENSMUSG00000102302	Gm38190	1:165212285-165236996	treated	control	NOTEST	0.163681	0.110323	-0.569148	0	1	1	no
ENSMUSG00000102303	ENSMUSG00000102303	Gm38191	13:71068479-71071726	treated	control	NOTEST	0	0	0	0	1	1	no
ENSMUSG00000102304	ENSMUSG00000102304	Gm35843	Y:19869286-19899927	treated	control	NOTEST	0	0	0	0	1	1	no
ENSMUSG00000102305	ENSMUSG00000102305	Gm38192	9:72958784-73042779	treated	control	NOTEST	0.103137	0.0867167	-0.250179	0	1	1	no
ENSMUSG00000102306	ENSMUSG00000102306	Gm38193	13:116309842-116312782	treated	control	NOTEST	0	0.00386378	inf	0	1	1	no
ENSMUSG00000102308	ENSMUSG00000102308	2310046K23Rik	3:92532504-92534511	treated	control	NOTEST	0	0	0	0	1	1	no
ENSMUSG00000102309	ENSMUSG00000102309	Gm38189	1:149410722-149412179	treated	control	NOTEST	0	0	0	0	1	1	no
ENSMUSG00000102310	ENSMUSG00000102310	Gm37631	10:98486509-98486873	treated	control	NOTEST	0	0	0	0	1	1	no
ENSMUSG00000102311	ENSMUSG00000102311	Gm5543	3:94157630-94158721	treated	control	NOTEST	0	0	0	0	1	1	no
ENSMUSG00000102312	ENSMUSG00000102312	Pcdha3	18:36930183-37841873	treated	control	NOTEST	0	0	0	0	1	1	no
ENSMUSG00000102313	ENSMUSG00000102313	Ighv1-62-1	12:115386696-115397688	treated	control	NOTEST	0	0	0	0	1	1	no
ENSMUSG00000102314	ENSMUSG00000102314	Gm37630	1:149408489-149409945	treated	control	NOTEST	0	0	0	0	1	1	no
ENSMUSG00000102315	ENSMUSG00000102315	Ighv1-28	12:114809420-114809854	treated	control	NOTEST	0	0	0	0	1	1	no
ENSMUSG00000102316	ENSMUSG00000102316	Gm37629	1:8361474-9299878	treated	control	NOTEST	0	0	0	0	1	1	no
ENSMUSG00000102317	ENSMUSG00000102317	Gm37628	1:25067475-25829707	treated	control	NOTEST	0.0523164	0.0139903	-1.90284	0	1	1	no
ENSMUSG00000102318	ENSMUSG00000102318	Gm37627	Y:23277186-23277801	treated	control	NOTEST	0	0	0	0	1	1	no
ENSMUSG00000102319	ENSMUSG00000102319	Gm37626	1:44551510-44796838	treated	control	NOTEST	0.0204549	0.0371755	0.861901	0	1	1	no
ENSMUSG00000102320	ENSMUSG00000102320	Gm37791	1:7591645-7591931	treated	control	NOTEST	0	0	0	0	1	1	no
ENSMUSG00000102321	ENSMUSG00000102321	Gm37792	1:32172713-32658568	treated	control	NOTEST	0.00487624	0	-inf	0	1	1	no
ENSMUSG00000102322	ENSMUSG00000102322	4930566N20Rik	3:156561793-157316445	treated	control	NOTEST	0	0	0	0	1	1	no
ENSMUSG00000102323	ENSMUSG00000102323	Gm37790	2:156840006-156862963	treated	control	NOTEST	0.00574538	0.00976745	0.765578	0	1	1	no
ENSMUSG00000102324	ENSMUSG00000102324	Gm19721	9:107614124-107635367	treated	control	NOTEST	0.0848668	0.134162	0.660704	0	1	1	no
ENSMUSG00000102325	ENSMUSG00000102325	Gm37789	1:103724344-103727233	treated	control	NOTEST	0.0384889	0.0518895	0.431001	0	1	1	no
ENSMUSG00000102327	ENSMUSG00000102327	Trbv12-3	6:41127591-41128076	treated	control	NOTEST	0	0	0	0	1	1	no
ENSMUSG00000102328	ENSMUSG00000102328	Gm37793	Y:25341709-25342404	treated	control	NOTEST	0	0	0	0	1	1	no
ENSMUSG00000102329	ENSMUSG00000102329	Gm10851	2:11471432-11554077	treated	control	NOTEST	0.0243769	0.0849596	1.80126	0	1	1	no
ENSMUSG00000102330	ENSMUSG00000102330	Gm37234	9:72806873-72917291	treated	control	NOTEST	0.101194	0.0938421	-0.108817	0	1	1	no
ENSMUSG00000102331	ENSMUSG00000102331	Gm19938	1:3205900-3671498	treated	control	NOTEST	0	0.00692069	inf	0	1	1	no
ENSMUSG00000102332	ENSMUSG00000102332	Gm19331	12:115386696-115397688	treated	control	NOTEST	0.0503349	0	-inf	0	1	1	no
ENSMUSG00000102333	ENSMUSG00000102333	Gm37235	7:143106361-143427042	treated	control	NOTEST	0	0	0	0	1	1	no
ENSMUSG00000102334	ENSMUSG00000102334	Gm18865	3:43390766-43391937	treated	control	NOTEST	0	0	0	0	1	1	no
ENSMUSG00000102335	ENSMUSG00000102335	Gm37231	Y:13120039-13122400	treated	control	NOTEST	0	0	0	0	1	1	no
ENSMUSG00000102336	ENSMUSG00000102336	Gm37233	1:34427001-34433264	treated	control	NOTEST	0.0840389	0.00689454	-3.60753	0	1	1	no
ENSMUSG00000102337	ENSMUSG00000102337	Gm37232	1:167296032-167296399	treated	control	NOTEST	0.143524	0	-inf	0	1	1	no
ENSMUSG00000102338	ENSMUSG00000102338	Gm37236	Y:5912030-5915279	treated	control	NOTEST	0	0	0	0	1	1	no
ENSMUSG00000102339	ENSMUSG00000102339	Gm21443	Y:25995820-25996516	treated	control	NOTEST	0	0	0	0	1	1	no
ENSMUSG00000102341	ENSMUSG00000102341	Gm18952	3:78758618-78759464	treated	control	NOTEST	0	0	0	0	1	1	no
ENSMUSG00000102342	ENSMUSG00000102342	Gm37380	3:69661765-69662162	treated	control	NOTEST	0	0	0	0	1	1	no
ENSMUSG00000102344	ENSMUSG00000102344	9430053O09Rik	16:77236316-77691403	treated	control	NOTEST	0	0	0	0	1	1	no
ENSMUSG00000102345	ENSMUSG00000102345	Gm37377	3:92473239-92473543	treated	control	NOTEST	0	0	0	0	1	1	no
ENSMUSG00000102346	ENSMUSG00000102346	Gm37378	Y:13452287-13454653	treated	control	NOTEST	0	0	0	0	1	1	no
ENSMUSG00000102347	ENSMUSG00000102347	Gm21469	Y:23031234-23031930	treated	control	NOTEST	0	0	0	0	1	1	no
ENSMUSG00000102348	ENSMUSG00000102348	Gm10568	1:3680154-3681788	treated	control	NOTEST	0	0	0	0	1	1	no
ENSMUSG00000102350	ENSMUSG00000102350	Gm37434	Y:24564330-24567568	treated	control	NOTEST	0	0	0	0	1	1	no
ENSMUSG00000102352	ENSMUSG00000102352	Gm38346	9:32422203-32542861	treated	control	NOTEST	0.00723794	0.00413094	-0.809109	0	1	1	no
ENSMUSG00000102354	ENSMUSG00000102354	Gm38350	Y:25666953-25667649	treated	control	NOTEST	0	0	0	0	1	1	no
ENSMUSG00000102355	ENSMUSG00000102355	Gm38349	13:79285711-79298242	treated	control	NOTEST	0	0	0	0	1	1	no
ENSMUSG00000102356	ENSMUSG00000102356	1700047N06Rik	1:10024600-10136768	treated	control	NOTEST	0	0	0	0	1	1	no
ENSMUSG00000102357	ENSMUSG00000102357	Gm38348	2:4017716-4614043	treated	control	NOTEST	0	0	0	0	1	1	no
ENSMUSG00000102358	ENSMUSG00000102358	Gm21412	Y:24969605-24970301	treated	control	NOTEST	0	0	0	0	1	1	no
ENSMUSG00000102359	ENSMUSG00000102359	Gm38351	1:61638823-62642284	treated	control	NOTEST	0	0	0	0	1	1	no
ENSMUSG00000102360	ENSMUSG00000102360	Gm37043	1:120868995-120872100	treated	control	NOTEST	0	0	0	0	1	1	no
ENSMUSG00000102362	ENSMUSG00000102362	4930509J09Rik	3:73066315-73594830	treated	control	NOTEST	0	0	0	0	1	1	no
ENSMUSG00000102363	ENSMUSG00000102363	Gm32999	1:165781074-166002678	treated	control	NOTEST	0	0	0	0	1	1	no
ENSMUSG00000102364	ENSMUSG00000102364	Ighv8-5	12:115067559-115068002	treated	control	NOTEST	0	0	0	0	1	1	no
ENSMUSG00000102365	ENSMUSG00000102365	Gm37045	1:138960440-138962903	treated	control	NOTEST	0.0566689	0.00467959	-3.59811	0	1	1	no
ENSMUSG00000102366	ENSMUSG00000102366	Gm37044	Y:14958902-14959595	treated	control	NOTEST	0	0	0	0	1	1	no
ENSMUSG00000102367	ENSMUSG00000102367	Kiss1	1:133309799-133329901	treated	control	NOTEST	0	0	0	0	1	1	no
ENSMUSG00000102368	ENSMUSG00000102368	4930590L20Rik	1:140246157-140656404	treated	control	NOTEST	0	0	0	0	1	1	no
ENSMUSG00000102369	ENSMUSG00000102369	9530022L04Rik	3:30899370-30969415	treated	control	NOTEST	0	0	0	0	1	1	no
ENSMUSG00000102370	ENSMUSG00000102370	Gm37973	3:79603787-79632820	treated	control	NOTEST	0.0476196	0.00974236	-2.28921	0	1	1	no
ENSMUSG00000102371	ENSMUSG00000102371	Olfr258-ps1	1:174142256-174143147	treated	control	NOTEST	0.0239008	0	-inf	0	1	1	no
ENSMUSG00000102372	ENSMUSG00000102372	A430050A11Rik	1:156255295-156304966	treated	control	NOTEST	0	0	0	0	1	1	no
ENSMUSG00000102373	ENSMUSG00000102373	9530018H14Rik	6:52256217-52257460	treated	control	NOTEST	0	0	0	0	1	1	no
ENSMUSG00000102374	ENSMUSG00000102374	Gm38387	1:66700830-66817562	treated	control	NOTEST	0.00659402	0.0624019	3.24236	0	1	1	no
ENSMUSG00000102375	ENSMUSG00000102375	A930036K24Rik	9:107680081-107681281	treated	control	NOTEST	0	0	0	0	1	1	no
ENSMUSG00000102376	ENSMUSG00000102376	Gm37975	2:11471432-11554077	treated	control	NOTEST	0.040921	0.0329296	-0.313458	0	1	1	no
ENSMUSG00000102377	ENSMUSG00000102377	Gm37974	9:107935076-107949691	treated	control	NOTEST	0	0	0	0	1	1	no
ENSMUSG00000102378	ENSMUSG00000102378	Gm37972	8:44227717-44228545	treated	control	NOTEST	0	0	0	0	1	1	no
ENSMUSG00000102379	ENSMUSG00000102379	Gm37971	3:80285122-80334595	treated	control	NOTEST	0	0	0	0	1	1	no
ENSMUSG00000102380	ENSMUSG00000102380	Gm38140	1:134096404-134099159	treated	control	NOTEST	0.0199516	0	-inf	0	1	1	no
ENSMUSG00000102381	ENSMUSG00000102381	Ighv8-7	12:115258135-115258432	treated	control	NOTEST	0	0	0	0	1	1	no
ENSMUSG00000102382	ENSMUSG00000102382	Gm38141	10:120310277-120312812	treated	control	NOTEST	0	0	0	0	1	1	no
ENSMUSG00000102383	ENSMUSG00000102383	Gm38142	1:86703807-87057596	treated	control	NOTEST	0.0377405	0.0606705	0.684883	0	1	1	no
ENSMUSG00000102384	ENSMUSG00000102384	Gm38143	7:73939118-74013690	treated	control	NOTEST	0.222674	0.0240191	-3.21268	0	1	1	no
ENSMUSG00000102385	ENSMUSG00000102385	Gm38144	15:96700172-96700637	treated	control	NOTEST	0.0691299	0	-inf	0	1	1	no
ENSMUSG00000102386	ENSMUSG00000102386	2900022M07Rik	1:25067475-25829707	treated	control	NOTEST	0.02115	0.0679181	1.68313	0	1	1	no
ENSMUSG00000102387	ENSMUSG00000102387	Gm38145	Y:16151240-16151933	treated	control	NOTEST	0	0	0	0	1	1	no
ENSMUSG00000102388	ENSMUSG00000102388	Gm33815	Y:69321131-69331861	treated	control	NOTEST	0	0	0	0	1	1	no
ENSMUSG00000102389	ENSMUSG00000102389	D630023O14Rik	1:164575454-164578553	treated	control	NOTEST	0	0	0	0	1	1	no
ENSMUSG00000102390	ENSMUSG00000102390	Gm37579	3:59729789-59752333	treated	control	NOTEST	0	0	0	0	1	1	no
ENSMUSG00000102391	ENSMUSG00000102391	Gm37578	1:157135181-157420236	treated	control	NOTEST	0.0160804	0.0116747	-0.461922	0	1	1	no
ENSMUSG00000102392	ENSMUSG00000102392	Gm37577	Y:15734795-15737530	treated	control	NOTEST	0	0	0	0	1	1	no
ENSMUSG00000102393	ENSMUSG00000102393	Gm37576	3:77872781-77873153	treated	control	NOTEST	0	0	0	0	1	1	no
ENSMUSG00000102394	ENSMUSG00000102394	Gm37575	3:87060124-87060433	treated	control	NOTEST	0	0	0	0	1	1	no
ENSMUSG00000102395	ENSMUSG00000102395	Flg	3:93281324-93282092	treated	control	NOTEST	0	0	0	0	1	1	no
ENSMUSG00000102396	ENSMUSG00000102396	Gm37574	Y:23792728-23796073	treated	control	NOTEST	0	0	0	0	1	1	no
ENSMUSG00000102397	ENSMUSG00000102397	Gm37573	3:25426214-26333377	treated	control	NOTEST	0	0	0	0	1	1	no
ENSMUSG00000102398	ENSMUSG00000102398	Gm37580	1:24100624-24103424	treated	control	NOTEST	0	0	0	0	1	1	no
ENSMUSG00000102399	ENSMUSG00000102399	Gm5049	1:161746055-161747645	treated	control	NOTEST	0.0186107	0	-inf	0	1	1	no
ENSMUSG00000102400	ENSMUSG00000102400	Gm37865	Y:17804544-17806904	treated	control	NOTEST	0	0	0	0	1	1	no
ENSMUSG00000102401	ENSMUSG00000102401	Gm37864	1:165328697-165460475	treated	control	NOTEST	0.0258755	0.0395701	0.612826	0	1	1	no
ENSMUSG00000102402	ENSMUSG00000102402	Gm20840	Y:23868562-23869258	treated	control	NOTEST	0	0	0	0	1	1	no
ENSMUSG00000102403	ENSMUSG00000102403	Gm38187	1:146419435-146902472	treated	control	NOTEST	0.0864953	0.0391841	-1.14235	0	1	1	no
ENSMUSG00000102405	ENSMUSG00000102405	Gm37863	1:53791200-53792657	treated	control	NOTEST	0.014065	0.0343749	1.28925	0	1	1	no
ENSMUSG00000102406	ENSMUSG00000102406	A730094K22Rik	9:91350213-91350953	treated	control	NOTEST	0	0	0	0	1	1	no
ENSMUSG00000102407	ENSMUSG00000102407	Gm37862	1:25067475-25829707	treated	control	NOTEST	0	0	0	0	1	1	no
ENSMUSG00000102408	ENSMUSG00000102408	4930568G15Rik	1:165064023-165091928	treated	control	NOTEST	0	0	0	0	1	1	no
ENSMUSG00000102409	ENSMUSG00000102409	Trbv18	6:41175314-41175608	treated	control	NOTEST	0	0	0	0	1	1	no
ENSMUSG00000102410	ENSMUSG00000102410	Gm36935	10:109682659-110456204	treated	control	NOTEST	0	0	0	0	1	1	no
ENSMUSG00000102413	ENSMUSG00000102413	Gm36937	1:172320500-172329318	treated	control	NOTEST	0.0801824	0.0916348	0.19261	0	1	1	no
ENSMUSG00000102414	ENSMUSG00000102414	Gm36938	1:135871394-135919207	treated	control	NOTEST	0.12427	0.196502	0.661069	0	1	1	no
ENSMUSG00000102415	ENSMUSG00000102415	A430110C17Rik	5:136248134-136567490	treated	control	NOTEST	0.0162453	0.0466436	1.52166	0	1	1	no
ENSMUSG00000102417	ENSMUSG00000102417	Gm36939	16:39984360-42181679	treated	control	NOTEST	0	0	0	0	1	1	no
ENSMUSG00000102419	ENSMUSG00000102419	Gm36940	9:56201125-56418067	treated	control	NOTEST	0.00492669	0	-inf	0	1	1	no
ENSMUSG00000102420	ENSMUSG00000102420	Gm37464	3:75022395-75024615	treated	control	NOTEST	0	0	0	0	1	1	no
ENSMUSG00000102421	ENSMUSG00000102421	Gm37325	Y:17596833-17597527	treated	control	NOTEST	0	0	0	0	1	1	no
ENSMUSG00000102422	ENSMUSG00000102422	Gm21949	3:67892219-68626481	treated	control	NOTEST	0	0	0	0	1	1	no
ENSMUSG00000102423	ENSMUSG00000102423	Gm37465	3:51685906-52105076	treated	control	NOTEST	0.00292482	0.00736268	1.33188	0	1	1	no
ENSMUSG00000102424	ENSMUSG00000102424	Paupar	2:105536079-105697364	treated	control	NOTEST	0.0103075	0	-inf	0	1	1	no
ENSMUSG00000102427	ENSMUSG00000102427	Gm37463	1:176814659-177258203	treated	control	NOTEST	0	0	0	0	1	1	no
ENSMUSG00000102428	ENSMUSG00000102428	Pcdhga12	18:36930183-37841873	treated	control	NOTEST	0.0104872	0.010261	-0.0314556	0	1	1	no
ENSMUSG00000102429	ENSMUSG00000102429	Gm37462	Y:21346235-21349473	treated	control	NOTEST	0	0	0	0	1	1	no
ENSMUSG00000102430	ENSMUSG00000102430	Gm38051	1:172698054-172833031	treated	control	NOTEST	0	0	0	0	1	1	no
ENSMUSG00000102431	ENSMUSG00000102431	Gm38052	12:25562368-25605335	treated	control	NOTEST	0	0	0	0	1	1	no
ENSMUSG00000102432	ENSMUSG00000102432	Gm29856	1:177458965-177461204	treated	control	NOTEST	0	0	0	0	1	1	no
ENSMUSG00000102434	ENSMUSG00000102434	Gm38049	1:36029646-36031018	treated	control	NOTEST	0.00772714	0	-inf	0	1	1	no
ENSMUSG00000102436	ENSMUSG00000102436	Gm38047	3:41626719-41742514	treated	control	NOTEST	0.212457	0.260428	0.293714	0	1	1	no
ENSMUSG00000102437	ENSMUSG00000102437	Gm38048	3:64949222-65378223	treated	control	NOTEST	0.00397143	0	-inf	0	1	1	no
ENSMUSG00000102438	ENSMUSG00000102438	Gm17953	3:78864896-78865563	treated	control	NOTEST	0	0	0	0	1	1	no
ENSMUSG00000102439	ENSMUSG00000102439	Flg	3:93273522-93280313	treated	control	NOTEST	0.006093	0.00783357	0.362518	0	1	1	no
ENSMUSG00000102440	ENSMUSG00000102440	Pcdhga9	18:36930183-37841873	treated	control	NOTEST	0.00351067	4.06655e-45	-139.309	0	1	1	no
ENSMUSG00000102441	ENSMUSG00000102441	Gm38032	9:103423577-103761837	treated	control	NOTEST	0	0	0	0	1	1	no
ENSMUSG00000102442	ENSMUSG00000102442	Gm37103	1:193052499-193052614	treated	control	NOTEST	0	0	0	0	1	1	no
ENSMUSG00000102445	ENSMUSG00000102445	Gm37104	3:93958070-93958266	treated	control	NOTEST	0	0	0	0	1	1	no
ENSMUSG00000102446	ENSMUSG00000102446	Gm17965	1:176339126-176339643	treated	control	NOTEST	0	0	0	0	1	1	no
ENSMUSG00000102447	ENSMUSG00000102447	Gm6621	1:38907944-38908716	treated	control	NOTEST	0.0909526	0.164836	0.857848	0	1	1	no
ENSMUSG00000102448	ENSMUSG00000102448	Gm37101	1:138482874-138620141	treated	control	NOTEST	0.0171148	0.00328723	-2.3803	0	1	1	no
ENSMUSG00000102449	ENSMUSG00000102449	Gm37100	1:68032185-69108059	treated	control	NOTEST	0	0	0	0	1	1	no
ENSMUSG00000102450	ENSMUSG00000102450	Gm38343	4:47827223-47927365	treated	control	NOTEST	0	0	0	0	1	1	no
ENSMUSG00000102451	ENSMUSG00000102451	Gm37655	1:138963434-139178960	treated	control	NOTEST	0.00230316	0	-inf	0	1	1	no
ENSMUSG00000102452	ENSMUSG00000102452	Gm38344	9:101105083-101251795	treated	control	NOTEST	0	0.00919977	inf	0	1	1	no
ENSMUSG00000102453	ENSMUSG00000102453	Ighv1-48	12:115038226-115038520	treated	control	NOTEST	0	0	0	0	1	1	no
ENSMUSG00000102456	ENSMUSG00000102456	Gm37508	16:39984360-42181679	treated	control	NOTEST	0	0	0	0	1	1	no
ENSMUSG00000102457	ENSMUSG00000102457	Gm38342	1:16540789-16621539	treated	control	NOTEST	0.138288	0.0184868	-2.90311	0	1	1	no
ENSMUSG00000102458	ENSMUSG00000102458	Pisrt1	9:98705729-98706266	treated	control	NOTEST	0	0	0	0	1	1	no
ENSMUSG00000102459	ENSMUSG00000102459	Gm38352	1:153849541-153909723	treated	control	NOTEST	0.00383589	0	-inf	0	1	1	no
ENSMUSG00000102460	ENSMUSG00000102460	Gm38197	3:29951295-30548008	treated	control	NOTEST	0	0	0	0	1	1	no
ENSMUSG00000102461	ENSMUSG00000102461	Gm37166	9:103111786-103185276	treated	control	NOTEST	0	0	0	0	1	1	no
ENSMUSG00000102462	ENSMUSG00000102462	Gm5542	3:94090817-94091906	treated	control	NOTEST	0	0	0	0	1	1	no
ENSMUSG00000102463	ENSMUSG00000102463	1700003N22Rik	3:8462227-8463035	treated	control	NOTEST	0.0149408	0	-inf	0	1	1	no
ENSMUSG00000102464	ENSMUSG00000102464	Gm38199	7:40077404-40080681	treated	control	NOTEST	0	0	0	0	1	1	no
ENSMUSG00000102465	ENSMUSG00000102465	Gm38198	1:25067475-25829707	treated	control	NOTEST	0.194128	0.104007	-0.90033	0	1	1	no
ENSMUSG00000102466	ENSMUSG00000102466	Gm38200	3:51515318-51567117	treated	control	NOTEST	0	0.00527461	inf	0	1	1	no
ENSMUSG00000102467	ENSMUSG00000102467	Gm37167	9:32839526-32839922	treated	control	NOTEST	0	0	0	0	1	1	no
ENSMUSG00000102469	ENSMUSG00000102469	Gm38201	3:92843296-92843683	treated	control	NOTEST	0	0	0	0	1	1	no
ENSMUSG00000102470	ENSMUSG00000102470	Gm37244	3:10772918-10774899	treated	control	NOTEST	0.142875	0.0906107	-0.657	0	1	1	no
ENSMUSG00000102471	ENSMUSG00000102471	Gm5100	1:39597416-39598005	treated	control	NOTEST	0.176811	0.286176	0.694697	0	1	1	no
ENSMUSG00000102473	ENSMUSG00000102473	Gm37243	2:75348110-75348705	treated	control	NOTEST	0	0	0	0	1	1	no
ENSMUSG00000102474	ENSMUSG00000102474	2610012C04Rik	1:135434579-135688105	treated	control	NOTEST	0	0	0	0	1	1	no
ENSMUSG00000102475	ENSMUSG00000102475	Gm37246	1:176814659-177258203	treated	control	NOTEST	0	0	0	0	1	1	no
ENSMUSG00000102476	ENSMUSG00000102476	Gm37245	3:93306467-93465359	treated	control	NOTEST	0.00671571	0.0271674	2.01626	0	1	1	no
ENSMUSG00000102479	ENSMUSG00000102479	Gm18551	12:114265606-114266248	treated	control	NOTEST	0	0	0	0	1	1	no
ENSMUSG00000102480	ENSMUSG00000102480	Gm37926	3:59662857-59665281	treated	control	NOTEST	0.0376849	0.0299928	-0.329372	0	1	1	no
ENSMUSG00000102481	ENSMUSG00000102481	Gm37925	1:84369838-84696221	treated	control	NOTEST	0	0	0	0	1	1	no
ENSMUSG00000102482	ENSMUSG00000102482	Gm37924	3:28879811-28883458	treated	control	NOTEST	0.0990358	0.096216	-0.041674	0	1	1	no
ENSMUSG00000102483	ENSMUSG00000102483	Gm7068	1:177808549-177962233	treated	control	NOTEST	0.0129969	0	-inf	0	1	1	no
ENSMUSG00000102484	ENSMUSG00000102484	Gm37923	1:166092414-166092575	treated	control	NOTEST	0	0	0	0	1	1	no
ENSMUSG00000102485	ENSMUSG00000102485	Gm37922	3:93305014-93305469	treated	control	NOTEST	0	0	0	0	1	1	no
ENSMUSG00000102486	ENSMUSG00000102486	Gm37921	Y:22154578-22155273	treated	control	NOTEST	0	0	0	0	1	1	no
ENSMUSG00000102487	ENSMUSG00000102487	Gm21871	Y:22964786-22965482	treated	control	NOTEST	0	0	0	0	1	1	no
ENSMUSG00000102488	ENSMUSG00000102488	Gm37920	1:121706514-121707263	treated	control	NOTEST	0	0	0	0	1	1	no
ENSMUSG00000102489	ENSMUSG00000102489	Dnmt3a-ps1	3:77562599-77563870	treated	control	NOTEST	0	0	0	0	1	1	no
ENSMUSG00000102491	ENSMUSG00000102491	Gm36986	1:55931240-55972328	treated	control	NOTEST	0	0	0	0	1	1	no
ENSMUSG00000102492	ENSMUSG00000102492	Gm36987	Y:14525079-14528058	treated	control	NOTEST	0.00607201	0	-inf	0	1	1	no
ENSMUSG00000102493	ENSMUSG00000102493	Gm8010	1:177983422-178172704	treated	control	NOTEST	0.0490875	0	-inf	0	1	1	no
ENSMUSG00000102496	ENSMUSG00000102496	Gm36989	18:35553370-35593835	treated	control	NOTEST	0.0955078	0.209771	1.13513	0	1	1	no
ENSMUSG00000102497	ENSMUSG00000102497	Ighv13-1	12:114267612-114267906	treated	control	NOTEST	0	0	0	0	1	1	no
ENSMUSG00000102498	ENSMUSG00000102498	Gm19445	3:32939313-33143247	treated	control	NOTEST	0	0	0	0	1	1	no
ENSMUSG00000102499	ENSMUSG00000102499	Gm36984	1:34610571-34610806	treated	control	NOTEST	0	0	0	0	1	1	no
ENSMUSG00000102500	ENSMUSG00000102500	Gm37371	1:140823326-140823718	treated	control	NOTEST	0	0	0	0	1	1	no
ENSMUSG00000102501	ENSMUSG00000102501	Gm37372	1:106072583-106075894	treated	control	NOTEST	0.00830249	0.00323752	-1.35866	0	1	1	no
ENSMUSG00000102502	ENSMUSG00000102502	Ighv1-10	12:114597888-114598326	treated	control	NOTEST	0	0	0	0	1	1	no
ENSMUSG00000102503	ENSMUSG00000102503	Gm37370	1:54645339-54926387	treated	control	NOTEST	0.00712934	0	-inf	0	1	1	no
ENSMUSG00000102504	ENSMUSG00000102504	Gm21955	4:42714925-42719893	treated	control	NOTEST	0.0254654	0.0155914	-0.707787	0	1	1	no
ENSMUSG00000102505	ENSMUSG00000102505	1600017P15Rik	3:30594843-30595757	treated	control	NOTEST	2.90429e-08	0.016558	19.1209	0	1	1	no
ENSMUSG00000102506	ENSMUSG00000102506	Gm37369	Y:21656865-21657480	treated	control	NOTEST	0	0	0	0	1	1	no
ENSMUSG00000102507	ENSMUSG00000102507	Gm21350	Y:24894924-24895620	treated	control	NOTEST	0	0	0	0	1	1	no
ENSMUSG00000102508	ENSMUSG00000102508	Gm37367	1:158362272-158691781	treated	control	NOTEST	0	0	0	0	1	1	no
ENSMUSG00000102509	ENSMUSG00000102509	Gm37368	1:133699456-133801041	treated	control	NOTEST	0	0	0	0	1	1	no
ENSMUSG00000102510	ENSMUSG00000102510	Olfr1398-ps1	3:52236845-52237653	treated	control	NOTEST	0	0	0	0	1	1	no
ENSMUSG00000102511	ENSMUSG00000102511	Gm38086	3:93724617-93725051	treated	control	NOTEST	0	0	0	0	1	1	no
ENSMUSG00000102512	ENSMUSG00000102512	Ighv1-29	12:114812320-114812745	treated	control	NOTEST	0	0	0	0	1	1	no
ENSMUSG00000102513	ENSMUSG00000102513	Gm32347	Y:21426543-21427239	treated	control	NOTEST	0	0	0	0	1	1	no
ENSMUSG00000102514	ENSMUSG00000102514	Gm35323	3:82577576-82578075	treated	control	NOTEST	0.0265101	0.0681664	1.36252	0	1	1	no
ENSMUSG00000102515	ENSMUSG00000102515	Ighv12-2	12:114127532-114127984	treated	control	NOTEST	0	0	0	0	1	1	no
ENSMUSG00000102516	ENSMUSG00000102516	Gm38340	7:36698117-36773553	treated	control	NOTEST	0.00205678	0	-inf	0	1	1	no
ENSMUSG00000102517	ENSMUSG00000102517	Gm38085	2:4017716-4614043	treated	control	NOTEST	0.109234	0.0910106	-0.263312	0	1	1	no
ENSMUSG00000102518	ENSMUSG00000102518	Gm38339	1:80146972-80148801	treated	control	NOTEST	0.031057	0.0258758	-0.263314	0	1	1	no
ENSMUSG00000102520	ENSMUSG00000102520	Gm36941	Y:17833040-17835401	treated	control	NOTEST	0	0	0	0	1	1	no
ENSMUSG00000102521	ENSMUSG00000102521	Gm37781	1:123321470-124045559	treated	control	NOTEST	0.00285289	0	-inf	0	1	1	no
ENSMUSG00000102522	ENSMUSG00000102522	Gm37782	10:76983223-76983901	treated	control	NOTEST	0	0	0	0	1	1	no
ENSMUSG00000102523	ENSMUSG00000102523	Gm37783	1:194618217-194816869	treated	control	NOTEST	0	0	0	0	1	1	no
ENSMUSG00000102524	ENSMUSG00000102524	Ighv1-2	12:114469074-114469535	treated	control	NOTEST	0	0	0	0	1	1	no
ENSMUSG00000102525	ENSMUSG00000102525	Gm37784	3:69963281-69963470	treated	control	NOTEST	0	0	0	0	1	1	no
ENSMUSG00000102528	ENSMUSG00000102528	Ighv1-45	12:114970054-114970488	treated	control	NOTEST	0	0	0	0	1	1	no
ENSMUSG00000102529	ENSMUSG00000102529	Gm29740	Y:23672820-23697377	treated	control	NOTEST	0	0	0	0	1	1	no
ENSMUSG00000102530	ENSMUSG00000102530	Gm37228	3:133623683-133634758	treated	control	NOTEST	0	0	0	0	1	1	no
ENSMUSG00000102531	ENSMUSG00000102531	1110002O04Rik	1:35879844-35881119	treated	control	NOTEST	0	0	0	0	1	1	no
ENSMUSG00000102532	ENSMUSG00000102532	Gm37227	12:113475111-113475121	treated	control	NOTEST	0	0	0	0	1	1	no
ENSMUSG00000102533	ENSMUSG00000102533	Gm37226	9:88682931-88686186	treated	control	NOTEST	0.00552275	0.00676182	0.292026	0	1	1	no
ENSMUSG00000102534	ENSMUSG00000102534	Gm37225	1:6998216-6998541	treated	control	NOTEST	0	0	0	0	1	1	no
ENSMUSG00000102535	ENSMUSG00000102535	Ighv1-41	12:114932370-114932782	treated	control	NOTEST	0	0	0	0	1	1	no
ENSMUSG00000102536	ENSMUSG00000102536	1700039I01Rik	1:63248020-63248499	treated	control	NOTEST	0	0	0	0	1	1	no
ENSMUSG00000102537	ENSMUSG00000102537	Gm37224	1:34678187-34843065	treated	control	NOTEST	0	0	0	0	1	1	no
ENSMUSG00000102538	ENSMUSG00000102538	Gm37230	9:108190530-108191348	treated	control	NOTEST	0	0.0369983	inf	0	1	1	no
ENSMUSG00000102539	ENSMUSG00000102539	Gm37229	3:51685906-52105076	treated	control	NOTEST	0	0	0	0	1	1	no
ENSMUSG00000102540	ENSMUSG00000102540	Gm38134	9:107975504-108048782	treated	control	NOTEST	0.0649378	0.00976508	-2.73336	0	1	1	no
ENSMUSG00000102541	ENSMUSG00000102541	Gm38135	1:38722619-38723121	treated	control	NOTEST	0	0	0	0	1	1	no
ENSMUSG00000102542	ENSMUSG00000102542	Gm38133	13:102114116-102116035	treated	control	NOTEST	0	0	0	0	1	1	no
ENSMUSG00000102544	ENSMUSG00000102544	Gm5103	3:51378023-51386324	treated	control	NOTEST	0.067911	0.0128717	-2.39944	0	1	1	no
ENSMUSG00000102545	ENSMUSG00000102545	6430573P05Rik	3:79287172-79289848	treated	control	NOTEST	0.0627055	0	-inf	0	1	1	no
ENSMUSG00000102546	ENSMUSG00000102546	Gm9722	1:185878083-185878885	treated	control	NOTEST	0.157825	0.163098	0.0474123	0	1	1	no
ENSMUSG00000102547	ENSMUSG00000102547	Gm38136	Y:26138801-26142144	treated	control	NOTEST	0	0	0	0	1	1	no
ENSMUSG00000102548	ENSMUSG00000102548	Gm16701	1:166974022-167000841	treated	control	NOTEST	0.0214322	0	-inf	0	1	1	no
ENSMUSG00000102549	ENSMUSG00000102549	Gm38137	1:60880337-60881738	treated	control	NOTEST	0	0	0	0	1	1	no
ENSMUSG00000102551	ENSMUSG00000102551	Gm37927	Y:20603913-20604441	treated	control	NOTEST	0	0	0	0	1	1	no
ENSMUSG00000102552	ENSMUSG00000102552	Gm21763	Y:19514318-19515014	treated	control	NOTEST	0	0	0	0	1	1	no
ENSMUSG00000102553	ENSMUSG00000102553	D930036K23Rik	2:13850281-14056135	treated	control	NOTEST	0.00644858	0.0230595	1.83831	0	1	1	no
ENSMUSG00000102554	ENSMUSG00000102554	Gm37568	9:108302957-108338273	treated	control	NOTEST	0.273536	0.0707418	-1.9511	0	1	1	no
ENSMUSG00000102556	ENSMUSG00000102556	Gm37569	1:10137570-10232670	treated	control	NOTEST	0	0	0	0	1	1	no
ENSMUSG00000102559	ENSMUSG00000102559	Gm37570	1:66700830-66817562	treated	control	NOTEST	0.0681394	0.0981256	0.526142	0	1	1	no
ENSMUSG00000102561	ENSMUSG00000102561	Gm37039	1:60977926-61000320	treated	control	NOTEST	0.0113439	0	-inf	0	1	1	no
ENSMUSG00000102562	ENSMUSG00000102562	Gm37694	16:77236316-77691403	treated	control	NOTEST	0	0	0	0	1	1	no
ENSMUSG00000102563	ENSMUSG00000102563	Gm37695	11:44610836-44617016	treated	control	NOTEST	0	0	0	0	1	1	no
ENSMUSG00000102564	ENSMUSG00000102564	Gm37035	3:61001638-61008982	treated	control	NOTEST	0.00442303	0	-inf	0	1	1	no
ENSMUSG00000102565	ENSMUSG00000102565	Gm37036	1:91928778-92180341	treated	control	NOTEST	0	0.00918436	inf	0	1	1	no
ENSMUSG00000102566	ENSMUSG00000102566	Gm37037	3:65933484-65933908	treated	control	NOTEST	0	0	0	0	1	1	no
ENSMUSG00000102567	ENSMUSG00000102567	Gm37038	9:34485893-35036716	treated	control	NOTEST	0	0	0	0	1	1	no
ENSMUSG00000102568	ENSMUSG00000102568	Gm37040	9:91335243-91337067	treated	control	NOTEST	0.00530756	0	-inf	0	1	1	no
ENSMUSG00000102569	ENSMUSG00000102569	Gm37041	3:147428888-147433289	treated	control	NOTEST	0	0	0	0	1	1	no
ENSMUSG00000102570	ENSMUSG00000102570	Gm37968	3:51482330-51496232	treated	control	NOTEST	0.0746749	0.0674022	-0.147828	0	1	1	no
ENSMUSG00000102571	ENSMUSG00000102571	Gm37967	1:86703807-87057596	treated	control	NOTEST	0.0213108	0	-inf	0	1	1	no
ENSMUSG00000102572	ENSMUSG00000102572	Gm37966	17:54223512-54223838	treated	control	NOTEST	0	0	0	0	1	1	no
ENSMUSG00000102573	ENSMUSG00000102573	Gm7265	9:72662345-72749852	treated	control	NOTEST	0.0258617	0.0201896	-0.3572	0	1	1	no
ENSMUSG00000102574	ENSMUSG00000102574	Gm33206	3:29773465-29924191	treated	control	NOTEST	0	0	0	0	1	1	no
ENSMUSG00000102575	ENSMUSG00000102575	Gm37241	16:77236316-77691403	treated	control	NOTEST	0	0	0	0	1	1	no
ENSMUSG00000102576	ENSMUSG00000102576	Gm37875	Y:25590417-25593655	treated	control	NOTEST	0	0	0	0	1	1	no
ENSMUSG00000102578	ENSMUSG00000102578	Gm10576	4:101054438-101055263	treated	control	NOTEST	0.255601	0.252939	-0.0151041	0	1	1	no
ENSMUSG00000102579	ENSMUSG00000102579	Gm37965	3:29082022-29691209	treated	control	NOTEST	0	0	0	0	1	1	no
ENSMUSG00000102580	ENSMUSG00000102580	Gm37442	Y:18863518-18864085	treated	control	NOTEST	0	0	0	0	1	1	no
ENSMUSG00000102581	ENSMUSG00000102581	Gm37443	3:32939313-33143247	treated	control	NOTEST	0	0	0	0	1	1	no
ENSMUSG00000102582	ENSMUSG00000102582	Gm37440	Y:15569794-15572225	treated	control	NOTEST	0	0	0	0	1	1	no
ENSMUSG00000102583	ENSMUSG00000102583	Gm37441	Y:13569690-13570368	treated	control	NOTEST	0	0	0	0	1	1	no
ENSMUSG00000102584	ENSMUSG00000102584	Gm37438	10:73099341-74649737	treated	control	NOTEST	0	0.109012	inf	0	1	1	no
ENSMUSG00000102585	ENSMUSG00000102585	Gm37439	11:19116578-19117434	treated	control	NOTEST	0	0	0	0	1	1	no
ENSMUSG00000102586	ENSMUSG00000102586	Gm38003	Y:17225446-17228678	treated	control	NOTEST	0	0	0	0	1	1	no
ENSMUSG00000102587	ENSMUSG00000102587	Ighv1-13	12:114630679-114631111	treated	control	NOTEST	0	0	0	0	1	1	no
ENSMUSG00000102588	ENSMUSG00000102588	Gm37444	1:14168953-14310235	treated	control	NOTEST	0	0	0	0	1	1	no
ENSMUSG00000102589	ENSMUSG00000102589	Gm37445	3:46621120-46621362	treated	control	NOTEST	0	0	0	0	1	1	no
ENSMUSG00000102590	ENSMUSG00000102590	Mannr	3:29773465-29924191	treated	control	NOTEST	0	0	0	0	1	1	no
ENSMUSG00000102592	ENSMUSG00000102592	Gm38385	1:3752009-3754360	treated	control	NOTEST	0	0	0	0	1	1	no
ENSMUSG00000102594	ENSMUSG00000102594	Gm38381	1:168004138-168432270	treated	control	NOTEST	0	0	0	0	1	1	no
ENSMUSG00000102595	ENSMUSG00000102595	Gm30097	3:82876704-83015049	treated	control	NOTEST	0	0	0	0	1	1	no
ENSMUSG00000102596	ENSMUSG00000102596	Gm20203	1:191790982-191791314	treated	control	NOTEST	0	0	0	0	1	1	no
ENSMUSG00000102597	ENSMUSG00000102597	Gm38382	1:19614268-19616767	treated	control	NOTEST	0	0	0	0	1	1	no
ENSMUSG00000102598	ENSMUSG00000102598	Gm35670	Y:23850729-23852312	treated	control	NOTEST	0	0	0	0	1	1	no
ENSMUSG00000102599	ENSMUSG00000102599	Gm38386	2:6479689-6483110	treated	control	NOTEST	0.0308704	0.0133897	-1.2051	0	1	1	no
ENSMUSG00000102600	ENSMUSG00000102600	Gm37266	17:51850238-51852525	treated	control	NOTEST	0.031574	0.0152249	-1.05231	0	1	1	no
ENSMUSG00000102601	ENSMUSG00000102601	Ighv3-7	12:114314185-114314618	treated	control	NOTEST	0	0	0	0	1	1	no
ENSMUSG00000102603	ENSMUSG00000102603	Olfr431-ps1	1:174051997-174052541	treated	control	NOTEST	0	0	0	0	1	1	no
ENSMUSG00000102605	ENSMUSG00000102605	Gm37264	1:75450435-75474343	treated	control	NOTEST	0	0	0	0	1	1	no
ENSMUSG00000102607	ENSMUSG00000102607	Gm37265	1:39367841-39478755	treated	control	NOTEST	0	0	0	0	1	1	no
ENSMUSG00000102608	ENSMUSG00000102608	Gm37267	1:180508777-180519727	treated	control	NOTEST	0.0180219	0	-inf	0	1	1	no
ENSMUSG00000102609	ENSMUSG00000102609	Gm18432	3:93234919-93236467	treated	control	NOTEST	0.00627376	0	-inf	0	1	1	no
ENSMUSG00000102610	ENSMUSG00000102610	Gm37846	3:42163864-42167638	treated	control	NOTEST	0.0336678	0.0179222	-0.909622	0	1	1	no
ENSMUSG00000102611	ENSMUSG00000102611	Gm37847	14:69337173-69523605	treated	control	NOTEST	0	0	0	0	1	1	no
ENSMUSG00000102612	ENSMUSG00000102612	Gm37845	1:34678187-34843065	treated	control	NOTEST	0	0	0	0	1	1	no
ENSMUSG00000102613	ENSMUSG00000102613	Gm20836	Y:13910345-13911041	treated	control	NOTEST	0	0	0	0	1	1	no
ENSMUSG00000102614	ENSMUSG00000102614	Gm37843	3:50918886-50921525	treated	control	NOTEST	0	0.0130241	inf	0	1	1	no
ENSMUSG00000102615	ENSMUSG00000102615	Gm37844	8:15011024-15033333	treated	control	NOTEST	0	0	0	0	1	1	no
ENSMUSG00000102616	ENSMUSG00000102616	Gm37841	6:41496928-41497304	treated	control	NOTEST	0	0	0	0	1	1	no
ENSMUSG00000102617	ENSMUSG00000102617	Gm37842	9:56201125-56418067	treated	control	NOTEST	0	0	0	0	1	1	no
ENSMUSG00000102618	ENSMUSG00000102618	Gm37848	1:158362272-158691781	treated	control	NOTEST	0	0	0	0	1	1	no
ENSMUSG00000102619	ENSMUSG00000102619	Gm37849	1:186711217-186713098	treated	control	NOTEST	0.109548	0.00630349	-4.11927	0	1	1	no
ENSMUSG00000102620	ENSMUSG00000102620	Gm37675	3:51685906-52105076	treated	control	NOTEST	0	0	0	0	1	1	no
ENSMUSG00000102621	ENSMUSG00000102621	Gm37674	1:194618217-194816869	treated	control	NOTEST	0	0.00696941	inf	0	1	1	no
ENSMUSG00000102622	ENSMUSG00000102622	Trbv7	6:41080252-41080654	treated	control	NOTEST	0	0	0	0	1	1	no
ENSMUSG00000102623	ENSMUSG00000102623	Gm37673	6:39873270-40255150	treated	control	NOTEST	0.0233759	0.0333016	0.510574	0	1	1	no
ENSMUSG00000102624	ENSMUSG00000102624	Gm37059	Y:15444178-15445304	treated	control	NOTEST	0	0	0	0	1	1	no
ENSMUSG00000102625	ENSMUSG00000102625	Gm37672	3:75557546-75643495	treated	control	NOTEST	0	0	0	0	1	1	no
ENSMUSG00000102626	ENSMUSG00000102626	Gm18553	1:138963434-139178960	treated	control	NOTEST	0.0209847	0.0528249	1.33188	0	1	1	no
ENSMUSG00000102627	ENSMUSG00000102627	Snurf	7:59937370-60140219	treated	control	NOTEST	0	0	0	0	1	1	no
ENSMUSG00000102628	ENSMUSG00000102628	Gm37671	1:151080449-151082545	treated	control	NOTEST	0	0	0	0	1	1	no
ENSMUSG00000102629	ENSMUSG00000102629	Gm29999	3:82660374-82664900	treated	control	NOTEST	0	0	0	0	1	1	no
ENSMUSG00000102630	ENSMUSG00000102630	Gm37289	2:12347262-12419470	treated	control	NOTEST	0.0490122	0.0176471	-1.47371	0	1	1	no
ENSMUSG00000102632	ENSMUSG00000102632	Gm37786	10:40219582-40222807	treated	control	NOTEST	0.043428	0.0274855	-0.659956	0	1	1	no
ENSMUSG00000102634	ENSMUSG00000102634	Gm38225	18:36930183-37841873	treated	control	NOTEST	0	0	0	0	1	1	no
ENSMUSG00000102636	ENSMUSG00000102636	Gm31466	3:20503097-20506208	treated	control	NOTEST	0	0	0	0	1	1	no
ENSMUSG00000102637	ENSMUSG00000102637	Gm8684	3:78085832-78087396	treated	control	NOTEST	0.00663637	0.00739586	0.156324	0	1	1	no
ENSMUSG00000102639	ENSMUSG00000102639	Gm38223	1:13139104-13374083	treated	control	NOTEST	0	0.11566	inf	0	1	1	no
ENSMUSG00000102641	ENSMUSG00000102641	Ighv1-3	12:114481614-114481916	treated	control	NOTEST	0	0	0	0	1	1	no
ENSMUSG00000102642	ENSMUSG00000102642	A130048G24Rik	1:54645339-54926387	treated	control	NOTEST	0	0	0	0	1	1	no
ENSMUSG00000102643	ENSMUSG00000102643	Gm37547	Y:25112580-25115921	treated	control	NOTEST	0	0	0	0	1	1	no
ENSMUSG00000102645	ENSMUSG00000102645	Ighv5-5	12:113612988-113613442	treated	control	NOTEST	0	0	0	0	1	1	no
ENSMUSG00000102646	ENSMUSG00000102646	Gm19694	3:17395878-17396383	treated	control	NOTEST	0	0	0	0	1	1	no
ENSMUSG00000102647	ENSMUSG00000102647	Gm38024	1:8361474-9299878	treated	control	NOTEST	0.0443908	0.0181636	-1.28921	0	1	1	no
ENSMUSG00000102648	ENSMUSG00000102648	Gm38022	1:193475289-193475692	treated	control	NOTEST	0.0392777	0.305561	2.95968	0	1	1	no
ENSMUSG00000102649	ENSMUSG00000102649	Gm38021	1:86703807-87057596	treated	control	NOTEST	0.0178798	0.00741767	-1.26929	0	1	1	no
ENSMUSG00000102650	ENSMUSG00000102650	Gm19863	1:37611676-37720085	treated	control	NOTEST	0.00448151	0	-inf	0	1	1	no
ENSMUSG00000102651	ENSMUSG00000102651	Gm37080	1:138482874-138620141	treated	control	NOTEST	0.0515861	0.0200636	-1.3624	0	1	1	no
ENSMUSG00000102652	ENSMUSG00000102652	Gm37078	3:65969913-65971922	treated	control	NOTEST	0.041437	0.0407118	-0.0254723	0	1	1	no
ENSMUSG00000102653	ENSMUSG00000102653	Gm37079	1:4909575-5162529	treated	control	NOTEST	0	0	0	0	1	1	no
ENSMUSG00000102654	ENSMUSG00000102654	Ighv1-21	12:114740407-114740841	treated	control	NOTEST	0	0	0	0	1	1	no
ENSMUSG00000102655	ENSMUSG00000102655	Gm37081	3:94069403-94069599	treated	control	NOTEST	0	0	0	0	1	1	no
ENSMUSG00000102656	ENSMUSG00000102656	Ighv1-32	12:114835222-114835656	treated	control	NOTEST	0	0	0	0	1	1	no
ENSMUSG00000102657	ENSMUSG00000102657	Gm37899	12:109668868-109677585	treated	control	NOTEST	0.00409055	0.0065198	0.672533	0	1	1	no
ENSMUSG00000102658	ENSMUSG00000102658	Gm37076	1:96313241-96315535	treated	control	NOTEST	0	0	0	0	1	1	no
ENSMUSG00000102659	ENSMUSG00000102659	Gm37077	1:25067475-25829707	treated	control	NOTEST	0.1344	0.0854424	-0.653504	0	1	1	no
ENSMUSG00000102660	ENSMUSG00000102660	Gm38378	14:69337173-69523605	treated	control	NOTEST	0	0	0	0	1	1	no
ENSMUSG00000102661	ENSMUSG00000102661	Gm34816	1:139408277-139413864	treated	control	NOTEST	0	0	0	0	1	1	no
ENSMUSG00000102662	ENSMUSG00000102662	Gm38377	2:68861440-69114282	treated	control	NOTEST	0	0	0	0	1	1	no
ENSMUSG00000102663	ENSMUSG00000102663	Gm6631	3:70413318-70413877	treated	control	NOTEST	0	0	0	0	1	1	no
ENSMUSG00000102664	ENSMUSG00000102664	Gm38380	1:13139104-13374083	treated	control	NOTEST	0.0654899	0.0422819	-0.631231	0	1	1	no
ENSMUSG00000102665	ENSMUSG00000102665	Gm38379	8:119910359-124345724	treated	control	NOTEST	0.0456826	0.0246036	-0.892775	0	1	1	no
ENSMUSG00000102666	ENSMUSG00000102666	Gm8599	3:71401090-71401547	treated	control	NOTEST	0.101907	0.210999	1.04999	0	1	1	no
ENSMUSG00000102667	ENSMUSG00000102667	Gm19901	3:61328698-61329193	treated	control	NOTEST	0	0	0	0	1	1	no
ENSMUSG00000102668	ENSMUSG00000102668	Gm29866	Y:20967476-20993657	treated	control	NOTEST	0	0	0	0	1	1	no
ENSMUSG00000102670	ENSMUSG00000102670	Gm37436	9:107773558-107873237	treated	control	NOTEST	0	0.0257873	inf	0	1	1	no
ENSMUSG00000102673	ENSMUSG00000102673	Gm37437	2:14603087-14987908	treated	control	NOTEST	0.0993688	0.111346	0.164191	0	1	1	no
ENSMUSG00000102674	ENSMUSG00000102674	8030442B05Rik	2:11338365-11398501	treated	control	NOTEST	0.05173	0.0505952	-0.032001	0	1	1	no
ENSMUSG00000102676	ENSMUSG00000102676	Gm37435	1:40572187-40630725	treated	control	NOTEST	0.0286441	0.0171678	-0.738527	0	1	1	no
ENSMUSG00000102677	ENSMUSG00000102677	4930535E02Rik	3:68759905-68761433	treated	control	NOTEST	0	0	0	0	1	1	no
ENSMUSG00000102678	ENSMUSG00000102678	Ighv1-21-1	12:114736244-114736678	treated	control	NOTEST	0	0	0	0	1	1	no
ENSMUSG00000102679	ENSMUSG00000102679	Gm20557	3:49325679-49367359	treated	control	NOTEST	0	0	0	0	1	1	no
ENSMUSG00000102680	ENSMUSG00000102680	Gm37222	Y:4666847-4669808	treated	control	NOTEST	0.00327383	0	-inf	0	1	1	no
ENSMUSG00000102681	ENSMUSG00000102681	Gm37221	1:123321470-124045559	treated	control	NOTEST	0	0	0	0	1	1	no
ENSMUSG00000102682	ENSMUSG00000102682	Gm37223	1:184358328-184394271	treated	control	NOTEST	0	0	0	0	1	1	no
ENSMUSG00000102683	ENSMUSG00000102683	Gm37375	9:87498111-87498498	treated	control	NOTEST	0	0	0	0	1	1	no
ENSMUSG00000102684	ENSMUSG00000102684	Gm37374	9:87738191-87740020	treated	control	NOTEST	0	0	0	0	1	1	no
ENSMUSG00000102686	ENSMUSG00000102686	Gm37220	2:103338600-103372764	treated	control	NOTEST	0	0	0	0	1	1	no
ENSMUSG00000102687	ENSMUSG00000102687	Gm37219	1:119545036-119649000	treated	control	NOTEST	0	0	0	0	1	1	no
ENSMUSG00000102688	ENSMUSG00000102688	Gm37218	1:182687729-182688228	treated	control	NOTEST	0	0	0	0	1	1	no
ENSMUSG00000102689	ENSMUSG00000102689	Gm37217	1:71843089-71846610	treated	control	NOTEST	0	0	0	0	1	1	no
ENSMUSG00000102690	ENSMUSG00000102690	Gm37779	1:105887632-105891012	treated	control	NOTEST	0.0325389	0.0371237	0.190175	0	1	1	no
ENSMUSG00000102692	ENSMUSG00000102692	Dchs2	3:83125275-83357209	treated	control	NOTEST	0.00303161	0	-inf	0	1	1	no
ENSMUSG00000102693	ENSMUSG00000102693	4933401J01Rik	1:3073252-3074322	treated	control	NOTEST	0	0	0	0	1	1	no
ENSMUSG00000102694	ENSMUSG00000102694	Gm37496	12:104021918-104024427	treated	control	NOTEST	0.145135	0.0986228	-0.5574	0	1	1	no
ENSMUSG00000102696	ENSMUSG00000102696	Gm37778	3:94079912-94080102	treated	control	NOTEST	0	0	0	0	1	1	no
ENSMUSG00000102697	ENSMUSG00000102697	Pcdhac2	18:36930183-37841873	treated	control	NOTEST	0	0	0	0	1	1	no
ENSMUSG00000102698	ENSMUSG00000102698	Gm37777	1:140246157-140656404	treated	control	NOTEST	0	0	0	0	1	1	no
ENSMUSG00000102699	ENSMUSG00000102699	4930433B08Rik	3:18468286-18480477	treated	control	NOTEST	0	0	0	0	1	1	no
ENSMUSG00000102702	ENSMUSG00000102702	Gm37260	9:101922127-102354694	treated	control	NOTEST	0.140492	0.0209456	-2.74577	0	1	1	no
ENSMUSG00000102703	ENSMUSG00000102703	Gm38313	3:84496092-85887518	treated	control	NOTEST	0.212653	0.158478	-0.424223	0	1	1	no
ENSMUSG00000102704	ENSMUSG00000102704	Gm38309	2:23492930-23494448	treated	control	NOTEST	0.0506398	0.158886	1.64965	0	1	1	no
ENSMUSG00000102706	ENSMUSG00000102706	Gm7417	1:6359217-6394731	treated	control	NOTEST	0	0	0	0	1	1	no
ENSMUSG00000102707	ENSMUSG00000102707	Gm38311	3:14330226-14330391	treated	control	NOTEST	0	0	0	0	1	1	no
ENSMUSG00000102709	ENSMUSG00000102709	Gm38308	1:132943511-132945320	treated	control	NOTEST	0.039745	0.00707796	-2.48937	0	1	1	no
ENSMUSG00000102710	ENSMUSG00000102710	Gm4857	3:81556040-81556825	treated	control	NOTEST	0	0	0	0	1	1	no
ENSMUSG00000102713	ENSMUSG00000102713	Gm29994	18:36930183-37841873	treated	control	NOTEST	0.0930074	0.161956	0.800184	0	1	1	no
ENSMUSG00000102714	ENSMUSG00000102714	Gm37618	1:33453809-33669795	treated	control	NOTEST	0	0	0	0	1	1	no
ENSMUSG00000102715	ENSMUSG00000102715	Gm6209	3:50516398-50607223	treated	control	NOTEST	0.0890341	0.093369	0.0685864	0	1	1	no
ENSMUSG00000102716	ENSMUSG00000102716	Gm5099	1:38132082-38159892	treated	control	NOTEST	0.0759327	0	-inf	0	1	1	no
ENSMUSG00000102717	ENSMUSG00000102717	Gm37759	1:136052749-136119822	treated	control	NOTEST	0.0215944	0.0149383	-0.531635	0	1	1	no
ENSMUSG00000102719	ENSMUSG00000102719	Gm37760	1:58795373-58847503	treated	control	NOTEST	0.106684	0.206506	0.952846	0	1	1	no
ENSMUSG00000102721	ENSMUSG00000102721	A630081D01Rik	1:80501072-80758527	treated	control	NOTEST	0	0	0	0	1	1	no
ENSMUSG00000102723	ENSMUSG00000102723	Gm37936	1:125913619-126830799	treated	control	NOTEST	0	0	0	0	1	1	no
ENSMUSG00000102724	ENSMUSG00000102724	Flg	3:93286576-93287344	treated	control	NOTEST	0	0	0	0	1	1	no
ENSMUSG00000102726	ENSMUSG00000102726	Gm37937	Y:17867024-17870364	treated	control	NOTEST	0	0	0	0	1	1	no
ENSMUSG00000102728	ENSMUSG00000102728	Gm37934	1:111833822-111834224	treated	control	NOTEST	0.343161	0	-inf	0	1	1	no
ENSMUSG00000102729	ENSMUSG00000102729	Gm32444	3:118537020-118540531	treated	control	NOTEST	0.0126614	0.00304173	-2.05747	0	1	1	no
ENSMUSG00000102730	ENSMUSG00000102730	Gm38138	Y:23611871-23612567	treated	control	NOTEST	0	0	0	0	1	1	no
ENSMUSG00000102731	ENSMUSG00000102731	Gm38261	3:49603560-49603876	treated	control	NOTEST	0	0	0	0	1	1	no
ENSMUSG00000102732	ENSMUSG00000102732	Gm37342	3:51685906-52105076	treated	control	NOTEST	0.00568755	0.00211282	-1.42864	0	1	1	no
ENSMUSG00000102733	ENSMUSG00000102733	Gm38262	1:131285250-131527352	treated	control	NOTEST	0	0	0	0	1	1	no
ENSMUSG00000102735	ENSMUSG00000102735	Gm7369	1:4610470-4611406	treated	control	NOTEST	0.0123287	0	-inf	0	1	1	no
ENSMUSG00000102738	ENSMUSG00000102738	1700006P03Rik	1:137325433-137325842	treated	control	NOTEST	0	0	0	0	1	1	no
ENSMUSG00000102739	ENSMUSG00000102739	Gm20772	Y:17874740-17967603	treated	control	NOTEST	0	0	0	0	1	1	no
ENSMUSG00000102740	ENSMUSG00000102740	Gm37599	1:141356788-141357277	treated	control	NOTEST	0	0	0	0	1	1	no
ENSMUSG00000102741	ENSMUSG00000102741	Gm2979	3:30974648-30975111	treated	control	NOTEST	0	0	0	0	1	1	no
ENSMUSG00000102742	ENSMUSG00000102742	Pcdhga11	18:36930183-37841873	treated	control	NOTEST	5.94661e-21	2.37782e-45	-81.0487	0	1	1	no
ENSMUSG00000102743	ENSMUSG00000102743	Gm38108	1:183928404-183929230	treated	control	NOTEST	0	0	0	0	1	1	no
ENSMUSG00000102744	ENSMUSG00000102744	5830444F18Rik	17:51736186-51834723	treated	control	NOTEST	0.00504792	0.0059122	0.228005	0	1	1	no
ENSMUSG00000102745	ENSMUSG00000102745	Gm37600	1:91916259-91919551	treated	control	NOTEST	0.00556905	0	-inf	0	1	1	no
ENSMUSG00000102747	ENSMUSG00000102747	Gm37602	1:25067475-25829707	treated	control	NOTEST	0	0	0	0	1	1	no
ENSMUSG00000102749	ENSMUSG00000102749	Gm37598	1:176814659-177258203	treated	control	NOTEST	0	0	0	0	1	1	no
ENSMUSG00000102750	ENSMUSG00000102750	Gm37058	1:84036295-84364180	treated	control	NOTEST	0	0.0295556	inf	0	1	1	no
ENSMUSG00000102751	ENSMUSG00000102751	Gm37057	1:137252141-137254057	treated	control	NOTEST	0	0	0	0	1	1	no
ENSMUSG00000102753	ENSMUSG00000102753	Gm37056	3:73041974-73043839	treated	control	NOTEST	0	0	0	0	1	1	no
ENSMUSG00000102754	ENSMUSG00000102754	Gm38183	Y:16031249-16039572	treated	control	NOTEST	0	0	0	0	1	1	no
ENSMUSG00000102756	ENSMUSG00000102756	Gm37054	13:90238171-90238714	treated	control	NOTEST	0	0	0	0	1	1	no
ENSMUSG00000102757	ENSMUSG00000102757	Gm2756	3:59777808-59846817	treated	control	NOTEST	0	0.0538783	inf	0	1	1	no
ENSMUSG00000102758	ENSMUSG00000102758	Naaladl2	3:23798101-25144261	treated	control	NOTEST	0.0133725	0.025824	0.949448	0	1	1	no
ENSMUSG00000102760	ENSMUSG00000102760	Gm37258	1:181896383-182019990	treated	control	NOTEST	0.0175824	0.0313779	0.835616	0	1	1	no
ENSMUSG00000102761	ENSMUSG00000102761	Gm37184	1:164631756-164712771	treated	control	NOTEST	0	0	0	0	1	1	no
ENSMUSG00000102762	ENSMUSG00000102762	4930403P22Rik	1:36332707-36333420	treated	control	NOTEST	0.0523464	0.041528	-0.334006	0	1	1	no
ENSMUSG00000102763	ENSMUSG00000102763	Gm37257	14:46044459-46061149	treated	control	NOTEST	0	0	0	0	1	1	no
ENSMUSG00000102764	ENSMUSG00000102764	Gm37183	14:64811599-64949871	treated	control	NOTEST	0.00513045	0	-inf	0	1	1	no
ENSMUSG00000102765	ENSMUSG00000102765	Ighv1-62	12:115371985-115372433	treated	control	NOTEST	0	0	0	0	1	1	no
ENSMUSG00000102766	ENSMUSG00000102766	Gm6420	1:23255684-23256407	treated	control	NOTEST	0	0	0	0	1	1	no
ENSMUSG00000102768	ENSMUSG00000102768	Gm19002	1:7315450-7316462	treated	control	NOTEST	0	0	0	0	1	1	no
ENSMUSG00000102769	ENSMUSG00000102769	Gm37185	3:93912842-93913252	treated	control	NOTEST	0	0	0	0	1	1	no
ENSMUSG00000102770	ENSMUSG00000102770	Gm38163	9:108578861-108597667	treated	control	NOTEST	0.0618315	0.0380087	-0.702014	0	1	1	no
ENSMUSG00000102771	ENSMUSG00000102771	Gm33320	6:126549868-126556169	treated	control	NOTEST	0	0	0	0	1	1	no
ENSMUSG00000102772	ENSMUSG00000102772	Gm32114	Y:22109758-22112998	treated	control	NOTEST	0	0	0	0	1	1	no
ENSMUSG00000102773	ENSMUSG00000102773	Ighv1-17-1	12:114671967-114672401	treated	control	NOTEST	0	0	0	0	1	1	no
ENSMUSG00000102774	ENSMUSG00000102774	Gm9748	14:79766774-79772743	treated	control	NOTEST	0	0	0	0	1	1	no
ENSMUSG00000102775	ENSMUSG00000102775	Gm38160	3:51482330-51496232	treated	control	NOTEST	0.0597413	0.0244065	-1.29146	0	1	1	no
ENSMUSG00000102776	ENSMUSG00000102776	Gm38162	1:66700830-66817562	treated	control	NOTEST	0.148468	0.101477	-0.549	0	1	1	no
ENSMUSG00000102778	ENSMUSG00000102778	Gm38165	18:61687934-61692537	treated	control	NOTEST	0	0	0	0	1	1	no
ENSMUSG00000102779	ENSMUSG00000102779	Gm38164	1:172066012-172122330	treated	control	NOTEST	0	0	0	0	1	1	no
ENSMUSG00000102782	ENSMUSG00000102782	Gm37625	1:127954183-128103047	treated	control	NOTEST	0.104746	0.103367	-0.0191162	0	1	1	no
ENSMUSG00000102783	ENSMUSG00000102783	Gm38254	9:77102080-77352969	treated	control	NOTEST	0	0	0	0	1	1	no
ENSMUSG00000102784	ENSMUSG00000102784	Gm38251	1:184896788-184999570	treated	control	NOTEST	0.0440928	0.0182838	-1.26998	0	1	1	no
ENSMUSG00000102785	ENSMUSG00000102785	Gm2447	3:52739715-52776656	treated	control	NOTEST	0	0	0	0	1	1	no
ENSMUSG00000102786	ENSMUSG00000102786	Gm38252	3:51685906-52105076	treated	control	NOTEST	0	0.00941996	inf	0	1	1	no
ENSMUSG00000102787	ENSMUSG00000102787	Gm30174	Y:14220903-14223183	treated	control	NOTEST	0	0	0	0	1	1	no
ENSMUSG00000102788	ENSMUSG00000102788	Gm38255	1:110888325-110977584	treated	control	NOTEST	0	0	0	0	1	1	no
ENSMUSG00000102789	ENSMUSG00000102789	Gm38256	1:157940384-158141318	treated	control	NOTEST	0	0	0	0	1	1	no
ENSMUSG00000102790	ENSMUSG00000102790	Gm37272	1:186177337-186223789	treated	control	NOTEST	0	0	0	0	1	1	no
ENSMUSG00000102791	ENSMUSG00000102791	Gm37709	16:79651526-79652126	treated	control	NOTEST	0	0	0	0	1	1	no
ENSMUSG00000102792	ENSMUSG00000102792	Gm32175	3:43927601-43927947	treated	control	NOTEST	0	0	0	0	1	1	no
ENSMUSG00000102793	ENSMUSG00000102793	Gm37708	13:90385662-90386557	treated	control	NOTEST	0	0	0	0	1	1	no
ENSMUSG00000102794	ENSMUSG00000102794	Gm37712	1:184358328-184394271	treated	control	NOTEST	0	0	0	0	1	1	no
ENSMUSG00000102795	ENSMUSG00000102795	Gm6236	3:9899429-9902377	treated	control	NOTEST	0	0	0	0	1	1	no
ENSMUSG00000102796	ENSMUSG00000102796	Gm37711	4:132104829-132109363	treated	control	NOTEST	0.0116836	0	-inf	0	1	1	no
ENSMUSG00000102797	ENSMUSG00000102797	Gm37710	9:72958784-73042779	treated	control	NOTEST	0.283035	0.184976	-0.613644	0	1	1	no
ENSMUSG00000102799	ENSMUSG00000102799	Gm32295	Y:13873382-13874078	treated	control	NOTEST	0	0	0	0	1	1	no
ENSMUSG00000102800	ENSMUSG00000102800	Gm37479	1:129273301-130219278	treated	control	NOTEST	0.00914838	0.00603028	-0.601291	0	1	1	no
ENSMUSG00000102801	ENSMUSG00000102801	Gm37478	1:123321470-124045559	treated	control	NOTEST	0	0	0	0	1	1	no
ENSMUSG00000102802	ENSMUSG00000102802	Mgam2-ps	6:40786940-40855600	treated	control	NOTEST	0	0	0	0	1	1	no
ENSMUSG00000102803	ENSMUSG00000102803	Gm37477	9:91358057-91389348	treated	control	NOTEST	0	0.0155436	inf	0	1	1	no
ENSMUSG00000102804	ENSMUSG00000102804	Gm37481	3:93977711-93978114	treated	control	NOTEST	0	0	0	0	1	1	no
ENSMUSG00000102806	ENSMUSG00000102806	Ighv1-19-1	12:114704146-114704580	treated	control	NOTEST	0	0	0	0	1	1	no
ENSMUSG00000102807	ENSMUSG00000102807	Gm37480	3:20819620-20823689	treated	control	NOTEST	0	0	0	0	1	1	no
ENSMUSG00000102808	ENSMUSG00000102808	5430420F09Rik	3:51685906-52105076	treated	control	NOTEST	0	0.00630629	inf	0	1	1	no
ENSMUSG00000102810	ENSMUSG00000102810	Gm37815	15:20239298-20240650	treated	control	NOTEST	0	0	0	0	1	1	no
ENSMUSG00000102813	ENSMUSG00000102813	Gm37795	4:150068453-150070997	treated	control	NOTEST	0.030386	0.0283729	-0.0988961	0	1	1	no
ENSMUSG00000102814	ENSMUSG00000102814	Gm37812	9:91270929-91273404	treated	control	NOTEST	0	0	0	0	1	1	no
ENSMUSG00000102815	ENSMUSG00000102815	Gm37813	3:13288196-13291891	treated	control	NOTEST	0.0197506	0.00302819	-2.70537	0	1	1	no
ENSMUSG00000102816	ENSMUSG00000102816	Gm37814	2:4017716-4614043	treated	control	NOTEST	0.00227441	0	-inf	0	1	1	no
ENSMUSG00000102817	ENSMUSG00000102817	Gm6185	1:161176935-161235170	treated	control	NOTEST	0.0148388	0.00916375	-0.695364	0	1	1	no
ENSMUSG00000102818	ENSMUSG00000102818	Gm37796	1:142755192-142755326	treated	control	NOTEST	0	0	0	0	1	1	no
ENSMUSG00000102819	ENSMUSG00000102819	Gm37817	4:119295027-119295461	treated	control	NOTEST	0.0339973	0.0459358	0.434199	0	1	1	no
ENSMUSG00000102820	ENSMUSG00000102820	Gm38353	3:73066315-73594830	treated	control	NOTEST	0	0	0	0	1	1	no
ENSMUSG00000102821	ENSMUSG00000102821	Trbv8	6:41081586-41092228	treated	control	NOTEST	0	0	0	0	1	1	no
ENSMUSG00000102822	ENSMUSG00000102822	1700113B19Rik	1:138261641-138262061	treated	control	NOTEST	0	0	0	0	1	1	no
ENSMUSG00000102824	ENSMUSG00000102824	Gm3837	1:189207929-189402273	treated	control	NOTEST	0	0	0	0	1	1	no
ENSMUSG00000102825	ENSMUSG00000102825	Gm36990	3:32371577-32372989	treated	control	NOTEST	0	0	0	0	1	1	no
ENSMUSG00000102826	ENSMUSG00000102826	Gm38181	Y:21686202-21686922	treated	control	NOTEST	0	0	0	0	1	1	no
ENSMUSG00000102829	ENSMUSG00000102829	Flg	3:93288094-93288859	treated	control	NOTEST	0.0306482	0	-inf	0	1	1	no
ENSMUSG00000102830	ENSMUSG00000102830	Gm37012	9:87188335-87189413	treated	control	NOTEST	0.0089508	0	-inf	0	1	1	no
ENSMUSG00000102831	ENSMUSG00000102831	Gm37382	1:55405920-55754285	treated	control	NOTEST	0	0	0	0	1	1	no
ENSMUSG00000102832	ENSMUSG00000102832	Gm5190	12:113397228-113397585	treated	control	NOTEST	0	0	0	0	1	1	no
ENSMUSG00000102833	ENSMUSG00000102833	Gm9694	1:155973317-155974506	treated	control	NOTEST	0.247437	0.042686	-2.53523	0	1	1	no
ENSMUSG00000102834	ENSMUSG00000102834	1700029B24Rik	3:10241811-10242308	treated	control	NOTEST	0	0	0	0	1	1	no
ENSMUSG00000102835	ENSMUSG00000102835	Gm37572	Y:15241460-15244691	treated	control	NOTEST	0	0	0	0	1	1	no
ENSMUSG00000102836	ENSMUSG00000102836	Gm37013	18:36930183-37841873	treated	control	NOTEST	1.06784e-39	1.2022e-116	-255.617	0	1	1	no
ENSMUSG00000102837	ENSMUSG00000102837	Gm37383	1:155818493-155973255	treated	control	NOTEST	0	0	0	0	1	1	no
ENSMUSG00000102838	ENSMUSG00000102838	Gm37014	1:136052749-136119822	treated	control	NOTEST	0	0	0	0	1	1	no
ENSMUSG00000102839	ENSMUSG00000102839	Gm37385	1:34350774-34351161	treated	control	NOTEST	0	0	0	0	1	1	no
ENSMUSG00000102841	ENSMUSG00000102841	Gm38036	1:194618217-194816869	treated	control	NOTEST	0	0	0	0	1	1	no
ENSMUSG00000102842	ENSMUSG00000102842	Gm38035	Y:25153875-25154571	treated	control	NOTEST	0	0	0	0	1	1	no
ENSMUSG00000102843	ENSMUSG00000102843	Serpinb10	1:107511422-107549271	treated	control	NOTEST	0.0113267	0	-inf	0	1	1	no
ENSMUSG00000102844	ENSMUSG00000102844	Gm38034	3:52268335-52353221	treated	control	NOTEST	0.0999385	0.136821	0.453181	0	1	1	no
ENSMUSG00000102846	ENSMUSG00000102846	Gm10292	3:67892219-68626481	treated	control	NOTEST	0	0	0	0	1	1	no
ENSMUSG00000102847	ENSMUSG00000102847	Gm34274	Y:23001658-23002273	treated	control	NOTEST	0	0	0	0	1	1	no
ENSMUSG00000102848	ENSMUSG00000102848	Ighv5-7	12:113634786-113635160	treated	control	NOTEST	0	0	0	0	1	1	no
ENSMUSG00000102849	ENSMUSG00000102849	Gm37658	Y:21389971-21390286	treated	control	NOTEST	0	0	0	0	1	1	no
ENSMUSG00000102850	ENSMUSG00000102850	Gm37082	9:32422203-32542861	treated	control	NOTEST	0.264655	0.232639	-0.186016	0	1	1	no
ENSMUSG00000102851	ENSMUSG00000102851	Gm18956	1:3205900-3671498	treated	control	NOTEST	0	0	0	0	1	1	no
ENSMUSG00000102852	ENSMUSG00000102852	Gm37083	1:160798681-160800819	treated	control	NOTEST	0	0	0	0	1	1	no
ENSMUSG00000102853	ENSMUSG00000102853	Gm7270	3:68846078-68847406	treated	control	NOTEST	0.00467492	0.0227475	2.28269	0	1	1	no
ENSMUSG00000102854	ENSMUSG00000102854	C130023A14Rik	16:77236316-77691403	treated	control	NOTEST	0.0359939	0.0154884	-1.21657	0	1	1	no
ENSMUSG00000102855	ENSMUSG00000102855	Gm38002	3:25184799-25184979	treated	control	NOTEST	0	0	0	0	1	1	no
ENSMUSG00000102856	ENSMUSG00000102856	Gm37084	1:131053699-131097826	treated	control	NOTEST	0.0118982	0.00556986	-1.09503	0	1	1	no
ENSMUSG00000102857	ENSMUSG00000102857	Gm37085	3:94012769-94012965	treated	control	NOTEST	0	0	0	0	1	1	no
ENSMUSG00000102859	ENSMUSG00000102859	Gm8625	3:73933045-73934122	treated	control	NOTEST	0	0.0236288	inf	0	1	1	no
ENSMUSG00000102860	ENSMUSG00000102860	Gm37638	1:161713704-161714827	treated	control	NOTEST	0	0	0	0	1	1	no
ENSMUSG00000102862	ENSMUSG00000102862	Gm37640	3:32580331-32616585	treated	control	NOTEST	0	0	0	0	1	1	no
ENSMUSG00000102863	ENSMUSG00000102863	Gm37639	17:70853766-71475343	treated	control	NOTEST	0.0230202	0.0449786	0.96634	0	1	1	no
ENSMUSG00000102865	ENSMUSG00000102865	Gm9839	1:32172713-32658568	treated	control	NOTEST	0	0	0	0	1	1	no
ENSMUSG00000102867	ENSMUSG00000102867	Gm37635	Y:19038588-19039116	treated	control	NOTEST	0	0	0	0	1	1	no
ENSMUSG00000102868	ENSMUSG00000102868	Gm37633	1:53806875-54195168	treated	control	NOTEST	0.036963	0.0131329	-1.49289	0	1	1	no
ENSMUSG00000102870	ENSMUSG00000102870	Gm17868	1:167141154-167141822	treated	control	NOTEST	0	0	0	0	1	1	no
ENSMUSG00000102871	ENSMUSG00000102871	Gm37143	1:8361474-9299878	treated	control	NOTEST	0	0	0	0	1	1	no
ENSMUSG00000102872	ENSMUSG00000102872	Gm38195	3:77702887-77704386	treated	control	NOTEST	0.0631352	0.103437	0.712237	0	1	1	no
ENSMUSG00000102873	ENSMUSG00000102873	Gm38354	9:34424430-34449188	treated	control	NOTEST	0	0	0	0	1	1	no
ENSMUSG00000102874	ENSMUSG00000102874	Gm37137	9:71842687-72111871	treated	control	NOTEST	0.0104014	0	-inf	0	1	1	no
ENSMUSG00000102875	ENSMUSG00000102875	Gm37139	2:24789927-24919614	treated	control	NOTEST	0.18359	0.0220961	-3.05462	0	1	1	no
ENSMUSG00000102876	ENSMUSG00000102876	Gm37136	3:23798101-25144261	treated	control	NOTEST	0	0	0	0	1	1	no
ENSMUSG00000102877	ENSMUSG00000102877	Gm38314	9:105687808-105828160	treated	control	NOTEST	0	0	0	0	1	1	no
ENSMUSG00000102878	ENSMUSG00000102878	Ighv2-8	12:113877374-113877794	treated	control	NOTEST	0	0	0	0	1	1	no
ENSMUSG00000102879	ENSMUSG00000102879	Gm37135	1:37299864-37410736	treated	control	NOTEST	0	0	0	0	1	1	no
ENSMUSG00000102880	ENSMUSG00000102880	4930517J16Rik	4:44524756-44710487	treated	control	NOTEST	0	0	0	0	1	1	no
ENSMUSG00000102881	ENSMUSG00000102881	Gm3807	11:120581669-120582837	treated	control	NOTEST	0.200644	0.109937	-0.867952	0	1	1	no
ENSMUSG00000102882	ENSMUSG00000102882	Gm2065	9:83109947-83147364	treated	control	NOTEST	0	0	0	0	1	1	no
ENSMUSG00000102883	ENSMUSG00000102883	Gm37279	3:63483883-63484369	treated	control	NOTEST	0	0	0	0	1	1	no
ENSMUSG00000102884	ENSMUSG00000102884	Gm37281	3:29926535-29926974	treated	control	NOTEST	0	0	0	0	1	1	no
ENSMUSG00000102885	ENSMUSG00000102885	Gm37280	1:177589020-177594522	treated	control	NOTEST	0	0	0	0	1	1	no
ENSMUSG00000102886	ENSMUSG00000102886	Gm30667	3:18341666-18461254	treated	control	NOTEST	0	0	0	0	1	1	no
ENSMUSG00000102887	ENSMUSG00000102887	Gm10857	2:6132207-6140568	treated	control	NOTEST	0.00717358	0	-inf	0	1	1	no
ENSMUSG00000102888	ENSMUSG00000102888	Ighv1-11	12:114612242-114612675	treated	control	NOTEST	0	0	0	0	1	1	no
ENSMUSG00000102889	ENSMUSG00000102889	Gm37282	9:98748598-98820087	treated	control	NOTEST	0	0	0	0	1	1	no
ENSMUSG00000102890	ENSMUSG00000102890	Gm7626	1:166043338-166043691	treated	control	NOTEST	0	0	0	0	1	1	no
ENSMUSG00000102891	ENSMUSG00000102891	Gm19114	3:13838874-13840231	treated	control	NOTEST	0	0	0	0	1	1	no
ENSMUSG00000102892	ENSMUSG00000102892	Gm37854	3:49892525-50443614	treated	control	NOTEST	0.033934	0.0254081	-0.417444	0	1	1	no
ENSMUSG00000102893	ENSMUSG00000102893	Gm37855	3:87078592-87174747	treated	control	NOTEST	0	0	0	0	1	1	no
ENSMUSG00000102894	ENSMUSG00000102894	Gm37851	2:11332824-11333713	treated	control	NOTEST	0	0	0	0	1	1	no
ENSMUSG00000102895	ENSMUSG00000102895	5830415G21Rik	3:50516398-50607223	treated	control	NOTEST	0.0516745	0.0089168	-2.53486	0	1	1	no
ENSMUSG00000102896	ENSMUSG00000102896	Gm37852	10:118004937-118005287	treated	control	NOTEST	0	0	0	0	1	1	no
ENSMUSG00000102897	ENSMUSG00000102897	Gm37853	1:164631756-164712771	treated	control	NOTEST	0	0	0	0	1	1	no
ENSMUSG00000102900	ENSMUSG00000102900	Gm37811	2:13003456-13012486	treated	control	NOTEST	0	0.0142184	inf	0	1	1	no
ENSMUSG00000102901	ENSMUSG00000102901	Ighv5-1	12:113572926-113573402	treated	control	NOTEST	0	0	0	0	1	1	no
ENSMUSG00000102902	ENSMUSG00000102902	Gm38263	1:123321470-124045559	treated	control	NOTEST	0.00617322	0.0107493	0.800145	0	1	1	no
ENSMUSG00000102903	ENSMUSG00000102903	Trbv11	6:41107043-41107303	treated	control	NOTEST	0	0	0	0	1	1	no
ENSMUSG00000102904	ENSMUSG00000102904	Gm38265	1:77143226-77146992	treated	control	NOTEST	0.016148	0.0186933	0.211166	0	1	1	no
ENSMUSG00000102905	ENSMUSG00000102905	Gm38266	1:140000548-140000969	treated	control	NOTEST	0	0	0	0	1	1	no
ENSMUSG00000102906	ENSMUSG00000102906	Gm20858	Y:25727993-25752495	treated	control	NOTEST	0	0	0	0	1	1	no
ENSMUSG00000102907	ENSMUSG00000102907	Gm38264	1:5403546-5405578	treated	control	NOTEST	0	0	0	0	1	1	no
ENSMUSG00000102908	ENSMUSG00000102908	Gm7558	3:27046788-27047953	treated	control	NOTEST	0.178377	0.12079	-0.562431	0	1	1	no
ENSMUSG00000102910	ENSMUSG00000102910	Gm37722	12:113772003-113772334	treated	control	NOTEST	0	0	0	0	1	1	no
ENSMUSG00000102911	ENSMUSG00000102911	Gm38017	Y:24315447-24316142	treated	control	NOTEST	0	0	0	0	1	1	no
ENSMUSG00000102913	ENSMUSG00000102913	Gm37723	Y:20430180-20430745	treated	control	NOTEST	0	0	0	0	1	1	no
ENSMUSG00000102914	ENSMUSG00000102914	Gm35106	3:65968901-65969151	treated	control	NOTEST	0.145942	0.192821	0.401865	0	1	1	no
ENSMUSG00000102915	ENSMUSG00000102915	Gm32460	1:191992860-191993092	treated	control	NOTEST	0	0.227549	inf	0	1	1	no
ENSMUSG00000102916	ENSMUSG00000102916	Gm37725	3:73066315-73594830	treated	control	NOTEST	0	0	0	0	1	1	no
ENSMUSG00000102918	ENSMUSG00000102918	Pcdhgc3	18:36930183-37841873	treated	control	NOTEST	0.0274755	1.84516e-28	-86.9445	0	1	1	no
ENSMUSG00000102919	ENSMUSG00000102919	Gm37726	3:84496092-85887518	treated	control	NOTEST	0.0158539	0.0154273	-0.039348	0	1	1	no
ENSMUSG00000102920	ENSMUSG00000102920	Olfr416-ps1	1:174374546-174375683	treated	control	NOTEST	0.0925524	0.0859776	-0.10631	0	1	1	no
ENSMUSG00000102922	ENSMUSG00000102922	Gm34176	1:178529124-178939200	treated	control	NOTEST	0	0	0	0	1	1	no
ENSMUSG00000102924	ENSMUSG00000102924	Gm37149	13:37513993-37514334	treated	control	NOTEST	0	0	0	0	1	1	no
ENSMUSG00000102925	ENSMUSG00000102925	Gm37150	9:72274859-72409945	treated	control	NOTEST	0	0	0	0	1	1	no
ENSMUSG00000102926	ENSMUSG00000102926	Gm37151	1:32967483-32972490	treated	control	NOTEST	0.00839524	0.0089194	0.087375	0	1	1	no
ENSMUSG00000102927	ENSMUSG00000102927	Gm37152	1:86542993-86582629	treated	control	NOTEST	0.00805677	0.0650734	3.01379	0	1	1	no
ENSMUSG00000102928	ENSMUSG00000102928	Ighv1-46	12:114977692-114978126	treated	control	NOTEST	0	0	0	0	1	1	no
ENSMUSG00000102930	ENSMUSG00000102930	Gm38115	1:36792190-36943666	treated	control	NOTEST	0.00389246	0	-inf	0	1	1	no
ENSMUSG00000102931	ENSMUSG00000102931	Gm38114	6:72626377-72789254	treated	control	NOTEST	0.0159737	0.0331505	1.05333	0	1	1	no
ENSMUSG00000102932	ENSMUSG00000102932	Gm38113	1:156227092-156227293	treated	control	NOTEST	0	0	0	0	1	1	no
ENSMUSG00000102933	ENSMUSG00000102933	Gm9116	3:93909824-93910842	treated	control	NOTEST	0	0	0	0	1	1	no
ENSMUSG00000102934	ENSMUSG00000102934	Gm38117	10:107436420-107437359	treated	control	NOTEST	0	0	0	0	1	1	no
ENSMUSG00000102935	ENSMUSG00000102935	Gm38355	12:85086373-85106431	treated	control	NOTEST	0.175088	0.177412	0.0190218	0	1	1	no
ENSMUSG00000102936	ENSMUSG00000102936	Gm35584	3:68761494-68762667	treated	control	NOTEST	0.0206486	0	-inf	0	1	1	no
ENSMUSG00000102937	ENSMUSG00000102937	Gm38116	1:15287253-15723750	treated	control	NOTEST	0	0	0	0	1	1	no
ENSMUSG00000102938	ENSMUSG00000102938	Gm38112	3:13470438-13474596	treated	control	NOTEST	0	0	0	0	1	1	no
ENSMUSG00000102939	ENSMUSG00000102939	Gm38111	9:71842687-72111871	treated	control	NOTEST	0.0260926	0.0295881	0.181375	0	1	1	no
ENSMUSG00000102940	ENSMUSG00000102940	Gm37551	1:123321470-124045559	treated	control	NOTEST	0	0.00378581	inf	0	1	1	no
ENSMUSG00000102941	ENSMUSG00000102941	Gm37552	1:136252670-136255846	treated	control	NOTEST	0	0	0	0	1	1	no
ENSMUSG00000102942	ENSMUSG00000102942	Ighv1-33	12:114843650-114844083	treated	control	NOTEST	0	0	0	0	1	1	no
ENSMUSG00000102943	ENSMUSG00000102943	Gm37550	3:49780424-49780887	treated	control	NOTEST	0	0	0	0	1	1	no
ENSMUSG00000102945	ENSMUSG00000102945	Gm37884	1:78310344-78488897	treated	control	NOTEST	0.0254803	0.0357132	0.487073	0	1	1	no
ENSMUSG00000102946	ENSMUSG00000102946	Gm37883	6:4483473-4484198	treated	control	NOTEST	0	0	0	0	1	1	no
ENSMUSG00000102948	ENSMUSG00000102948	Gm6101	1:3999556-4409241	treated	control	NOTEST	0.00542732	0	-inf	0	1	1	no
ENSMUSG00000102949	ENSMUSG00000102949	Gm37882	3:94122818-94123014	treated	control	NOTEST	0	0	0	0	1	1	no
ENSMUSG00000102950	ENSMUSG00000102950	Gm37018	1:181896383-182019990	treated	control	NOTEST	0.00492554	0.0212678	2.11031	0	1	1	no
ENSMUSG00000102951	ENSMUSG00000102951	Gm37216	18:84128026-84589725	treated	control	NOTEST	0.00275688	0.0129156	2.228	0	1	1	no
ENSMUSG00000102952	ENSMUSG00000102952	Ighv1-25	12:114781408-114781834	treated	control	NOTEST	0	0	0	0	1	1	no
ENSMUSG00000102953	ENSMUSG00000102953	Gm37019	12:102568581-102777701	treated	control	NOTEST	0.223351	0.0268552	-3.05604	0	1	1	no
ENSMUSG00000102955	ENSMUSG00000102955	Trbv24	6:41218090-41218557	treated	control	NOTEST	0	0	0	0	1	1	no
ENSMUSG00000102956	ENSMUSG00000102956	Gm37017	1:86703807-87057596	treated	control	NOTEST	0.187278	0.213239	0.18729	0	1	1	no
ENSMUSG00000102957	ENSMUSG00000102957	Gm21065	Y:22513859-22514555	treated	control	NOTEST	0	0	0	0	1	1	no
ENSMUSG00000102958	ENSMUSG00000102958	Gm37016	16:91262497-91263298	treated	control	NOTEST	0	0	0	0	1	1	no
ENSMUSG00000102959	ENSMUSG00000102959	Gm37015	18:80294545-80365826	treated	control	NOTEST	0.0669077	0	-inf	0	1	1	no
ENSMUSG00000102960	ENSMUSG00000102960	Gm37943	1:156804165-156939626	treated	control	NOTEST	0.00241339	0.00268958	0.156324	0	1	1	no
ENSMUSG00000102962	ENSMUSG00000102962	Gm37944	12:113315711-113317877	treated	control	NOTEST	0	0	0	0	1	1	no
ENSMUSG00000102963	ENSMUSG00000102963	Gm37945	9:101922127-102354694	treated	control	NOTEST	0.00828127	0	-inf	0	1	1	no
ENSMUSG00000102964	ENSMUSG00000102964	9430034N14Rik	1:156004598-156068861	treated	control	NOTEST	0.0598805	0.067525	0.173335	0	1	1	no
ENSMUSG00000102965	ENSMUSG00000102965	Gm20926	Y:23381503-23382199	treated	control	NOTEST	0	0	0	0	1	1	no
ENSMUSG00000102966	ENSMUSG00000102966	Gm31123	Y:21487903-21512364	treated	control	NOTEST	0	0	0	0	1	1	no
ENSMUSG00000102967	ENSMUSG00000102967	Gm37946	16:42875880-43642602	treated	control	NOTEST	0	0	0	0	1	1	no
ENSMUSG00000102968	ENSMUSG00000102968	Gm35070	Y:19059860-19062218	treated	control	NOTEST	0	0	0	0	1	1	no
ENSMUSG00000102969	ENSMUSG00000102969	Gm33366	13:83721380-83884194	treated	control	NOTEST	0	0	0	0	1	1	no
ENSMUSG00000102970	ENSMUSG00000102970	Gm37349	1:191575635-191623688	treated	control	NOTEST	0.184583	0.122813	-0.58781	0	1	1	no
ENSMUSG00000102971	ENSMUSG00000102971	A730062M13Rik	9:72806873-72917291	treated	control	NOTEST	0	0	0	0	1	1	no
ENSMUSG00000102973	ENSMUSG00000102973	E430014B02Rik	17:51736186-51834723	treated	control	NOTEST	0	0	0	0	1	1	no
ENSMUSG00000102975	ENSMUSG00000102975	Gm37347	1:40074078-40125231	treated	control	NOTEST	0	0	0	0	1	1	no
ENSMUSG00000102977	ENSMUSG00000102977	Gm37346	Y:26103540-26106778	treated	control	NOTEST	0	0	0	0	1	1	no
ENSMUSG00000102979	ENSMUSG00000102979	Gm37350	3:5880831-5885503	treated	control	NOTEST	0	0	0	0	1	1	no
ENSMUSG00000102980	ENSMUSG00000102980	Gm38321	7:143106361-143427042	treated	control	NOTEST	0	0	0	0	1	1	no
ENSMUSG00000102981	ENSMUSG00000102981	Gm38322	1:193493586-193495886	treated	control	NOTEST	0.0196066	0	-inf	0	1	1	no
ENSMUSG00000102983	ENSMUSG00000102983	Gm38320	6:72626377-72789254	treated	control	NOTEST	0.118061	0.0589266	-1.00254	0	1	1	no
ENSMUSG00000102984	ENSMUSG00000102984	Gm34727	1:38177325-38664955	treated	control	NOTEST	0	0	0	0	1	1	no
ENSMUSG00000102985	ENSMUSG00000102985	4930456G14Rik	1:40049038-40050368	treated	control	NOTEST	0	0	0	0	1	1	no
ENSMUSG00000102986	ENSMUSG00000102986	Gm38323	3:20787936-20788146	treated	control	NOTEST	0	0	0	0	1	1	no
ENSMUSG00000102987	ENSMUSG00000102987	Gm38324	3:22285080-22297830	treated	control	NOTEST	0	0	0	0	1	1	no
ENSMUSG00000102988	ENSMUSG00000102988	Trbv22	6:41212243-41212534	treated	control	NOTEST	0	0	0	0	1	1	no
ENSMUSG00000102989	ENSMUSG00000102989	Gm38318	8:108703099-108961630	treated	control	NOTEST	0	0.0133934	inf	0	1	1	no
ENSMUSG00000102990	ENSMUSG00000102990	Gm37764	1:150319416-150346771	treated	control	NOTEST	0.0166993	0.01127	-0.567303	0	1	1	no
ENSMUSG00000102991	ENSMUSG00000102991	Ighv1-40	12:114924940-114925368	treated	control	NOTEST	0	0	0	0	1	1	no
ENSMUSG00000102992	ENSMUSG00000102992	Gm37766	2:11172107-11301222	treated	control	NOTEST	0	0	0	0	1	1	no
ENSMUSG00000102993	ENSMUSG00000102993	Gm37765	Y:24604270-24604585	treated	control	NOTEST	0	0	0	0	1	1	no
ENSMUSG00000102994	ENSMUSG00000102994	Gm37767	1:161942085-162479943	treated	control	NOTEST	0.133169	0.0886182	-0.587588	0	1	1	no
ENSMUSG00000102995	ENSMUSG00000102995	A330074H02Rik	7:79500025-79534403	treated	control	NOTEST	0	0	0	0	1	1	no
ENSMUSG00000102997	ENSMUSG00000102997	Gm17244	4:123105164-123139951	treated	control	NOTEST	0.0731173	0.00329122	-4.47352	0	1	1	no
ENSMUSG00000102998	ENSMUSG00000102998	Gm37763	3:4648674-4648794	treated	control	NOTEST	0	0	0	0	1	1	no
ENSMUSG00000102999	ENSMUSG00000102999	Gm37762	14:69209568-69213129	treated	control	NOTEST	0	0	0	0	1	1	no
ENSMUSG00000103000	ENSMUSG00000103000	Gm37900	4:22357542-22434091	treated	control	NOTEST	0.0664889	0.090264	0.441038	0	1	1	no
ENSMUSG00000103001	ENSMUSG00000103001	A930005N03Rik	1:33908224-34308661	treated	control	NOTEST	0.0300027	0	-inf	0	1	1	no
ENSMUSG00000103002	ENSMUSG00000103002	Gm38075	1:61638823-62642284	treated	control	NOTEST	0.0240148	0.0147622	-0.702014	0	1	1	no
ENSMUSG00000103003	ENSMUSG00000103003	Gm38076	1:4534836-4535286	treated	control	NOTEST	0	0	0	0	1	1	no
ENSMUSG00000103004	ENSMUSG00000103004	2900002M20Rik	1:25067475-25829707	treated	control	NOTEST	0	0	0	0	1	1	no
ENSMUSG00000103005	ENSMUSG00000103005	Gm37898	Y:20537097-20537625	treated	control	NOTEST	0	0	0	0	1	1	no
ENSMUSG00000103007	ENSMUSG00000103007	Gm20690	3:68892498-69004570	treated	control	NOTEST	0	0	0	0	1	1	no
ENSMUSG00000103008	ENSMUSG00000103008	Gm36468	Y:24352302-24352917	treated	control	NOTEST	0	0	0	0	1	1	no
ENSMUSG00000103010	ENSMUSG00000103010	Gm37504	14:52373152-52375526	treated	control	NOTEST	0	0	0	0	1	1	no
ENSMUSG00000103011	ENSMUSG00000103011	Gm8860	3:9072766-9073211	treated	control	NOTEST	0.212516	0.342225	0.687374	0	1	1	no
ENSMUSG00000103012	ENSMUSG00000103012	Gm37548	3:50883245-50887059	treated	control	NOTEST	0	0	0	0	1	1	no
ENSMUSG00000103015	ENSMUSG00000103015	Gm37549	17:84012991-84017056	treated	control	NOTEST	0.00222706	0	-inf	0	1	1	no
ENSMUSG00000103016	ENSMUSG00000103016	Gm37506	1:36792190-36943666	treated	control	NOTEST	0	0	0	0	1	1	no
ENSMUSG00000103017	ENSMUSG00000103017	Gm37505	10:120731814-120732855	treated	control	NOTEST	0	0	0	0	1	1	no
ENSMUSG00000103020	ENSMUSG00000103020	Gm37681	3:70059744-70060471	treated	control	NOTEST	0	0	0	0	1	1	no
ENSMUSG00000103021	ENSMUSG00000103021	Gm37682	1:157596305-157596827	treated	control	NOTEST	0	0	0	0	1	1	no
ENSMUSG00000103023	ENSMUSG00000103023	Gm20910	Y:21096897-21097593	treated	control	NOTEST	0	0	0	0	1	1	no
ENSMUSG00000103024	ENSMUSG00000103024	Gm37685	3:75875083-76001136	treated	control	NOTEST	0.0168634	0.0101963	-0.725846	0	1	1	no
ENSMUSG00000103025	ENSMUSG00000103025	Gm37686	1:3205900-3671498	treated	control	NOTEST	0	0	0	0	1	1	no
ENSMUSG00000103026	ENSMUSG00000103026	Gm37683	9:101922127-102354694	treated	control	NOTEST	0	0	0	0	1	1	no
ENSMUSG00000103027	ENSMUSG00000103027	Gm37684	3:49207713-49208068	treated	control	NOTEST	0	0	0	0	1	1	no
ENSMUSG00000103028	ENSMUSG00000103028	Gm8747	3:3266276-3267027	treated	control	NOTEST	0	0	0	0	1	1	no
ENSMUSG00000103029	ENSMUSG00000103029	Gm37687	Y:24051127-24054365	treated	control	NOTEST	0	0	0	0	1	1	no
ENSMUSG00000103031	ENSMUSG00000103031	Gm29950	3:93530508-93530745	treated	control	NOTEST	0	0	0	0	1	1	no
ENSMUSG00000103032	ENSMUSG00000103032	Gm37121	1:62703284-62818695	treated	control	NOTEST	0	0	0	0	1	1	no
ENSMUSG00000103033	ENSMUSG00000103033	Ighv5-12-4	12:113762248-113762708	treated	control	NOTEST	0	0	0	0	1	1	no
ENSMUSG00000103035	ENSMUSG00000103035	Gm37122	13:69016621-69018188	treated	control	NOTEST	0	0	0	0	1	1	no
ENSMUSG00000103037	ENSMUSG00000103037	Pcdhgb1	18:36930183-37841873	treated	control	NOTEST	1.33568e-13	4.18631e-45	-104.654	0	1	1	no
ENSMUSG00000103038	ENSMUSG00000103038	Gm37124	1:137898594-138000384	treated	control	NOTEST	0.0461618	0.00562563	-3.03661	0	1	1	no
ENSMUSG00000103040	ENSMUSG00000103040	Gm37304	15:92396914-92771819	treated	control	NOTEST	0	0	0	0	1	1	no
ENSMUSG00000103042	ENSMUSG00000103042	Gm2719	6:41253327-41253771	treated	control	NOTEST	0	0	0	0	1	1	no
ENSMUSG00000103043	ENSMUSG00000103043	Gm37306	1:177467377-177476267	treated	control	NOTEST	0	0	0	0	1	1	no
ENSMUSG00000103044	ENSMUSG00000103044	Gm37307	9:83390292-83454573	treated	control	NOTEST	0	0	0	0	1	1	no
ENSMUSG00000103045	ENSMUSG00000103045	Gm37308	3:10088109-10092565	treated	control	NOTEST	0	0	0	0	1	1	no
ENSMUSG00000103046	ENSMUSG00000103046	Gm37309	1:38985607-38997238	treated	control	NOTEST	0.20035	0.140376	-0.513221	0	1	1	no
ENSMUSG00000103047	ENSMUSG00000103047	Gm37310	15:8634123-8710764	treated	control	NOTEST	0	0	0	0	1	1	no
ENSMUSG00000103049	ENSMUSG00000103049	Gm37311	16:77236316-77691403	treated	control	NOTEST	0	0	0	0	1	1	no
ENSMUSG00000103050	ENSMUSG00000103050	Gm38273	2:14603087-14987908	treated	control	NOTEST	0	0	0	0	1	1	no
ENSMUSG00000103052	ENSMUSG00000103052	Gm38272	1:69826969-70725132	treated	control	NOTEST	0	0	0	0	1	1	no
ENSMUSG00000103054	ENSMUSG00000103054	Gm38270	8:75448693-75984503	treated	control	NOTEST	0	0	0	0	1	1	no
ENSMUSG00000103055	ENSMUSG00000103055	Gm38269	1:145323393-145326691	treated	control	NOTEST	0.00252874	0	-inf	0	1	1	no
ENSMUSG00000103056	ENSMUSG00000103056	Gm38268	1:186087730-186117310	treated	control	NOTEST	0.945692	0.405282	-1.22244	0	1	1	no
ENSMUSG00000103058	ENSMUSG00000103058	Gm21845	Y:24381816-24382512	treated	control	NOTEST	0	0	0	0	1	1	no
ENSMUSG00000103059	ENSMUSG00000103059	Gm18186	1:165485182-165576774	treated	control	NOTEST	0	0	0	0	1	1	no
ENSMUSG00000103060	ENSMUSG00000103060	Gm36969	1:104768528-104995481	treated	control	NOTEST	0	0	0	0	1	1	no
ENSMUSG00000103061	ENSMUSG00000103061	Gm36970	1:90765922-90843971	treated	control	NOTEST	0.00472725	0	-inf	0	1	1	no
ENSMUSG00000103062	ENSMUSG00000103062	Gm37200	9:104002543-104263617	treated	control	NOTEST	0.0521169	0.0327706	-0.669348	0	1	1	no
ENSMUSG00000103063	ENSMUSG00000103063	Gm33163	Y:22484123-22484737	treated	control	NOTEST	0	0	0	0	1	1	no
ENSMUSG00000103064	ENSMUSG00000103064	Gm36968	Y:25117326-25117641	treated	control	NOTEST	0	0	0	0	1	1	no
ENSMUSG00000103065	ENSMUSG00000103065	Gm20236	14:69241847-69305355	treated	control	NOTEST	0	0	0	0	1	1	no
ENSMUSG00000103066	ENSMUSG00000103066	Gm36967	2:136679960-136680226	treated	control	NOTEST	0	0	0	0	1	1	no
ENSMUSG00000103069	ENSMUSG00000103069	Gm36966	13:90634084-90634497	treated	control	NOTEST	0	0	0	0	1	1	no
ENSMUSG00000103073	ENSMUSG00000103073	Gm37904	1:166798527-166798839	treated	control	NOTEST	0	0	0	0	1	1	no
ENSMUSG00000103074	ENSMUSG00000103074	Gm20925	Y:23306766-23307462	treated	control	NOTEST	0	0	0	0	1	1	no
ENSMUSG00000103075	ENSMUSG00000103075	Gm38109	17:88530117-88588367	treated	control	NOTEST	0	0	0	0	1	1	no
ENSMUSG00000103076	ENSMUSG00000103076	Gm37902	1:80264922-80340480	treated	control	NOTEST	0.0645265	0.120947	0.906412	0	1	1	no
ENSMUSG00000103077	ENSMUSG00000103077	Gm38371	Y:22403302-22406098	treated	control	NOTEST	0	0	0	0	1	1	no
ENSMUSG00000103078	ENSMUSG00000103078	Gm37901	3:72603834-72604348	treated	control	NOTEST	0	0	0	0	1	1	no
ENSMUSG00000103079	ENSMUSG00000103079	Gm36307	1:175574308-175578425	treated	control	NOTEST	0	0	0	0	1	1	no
ENSMUSG00000103080	ENSMUSG00000103080	Gm38123	12:112347288-112350067	treated	control	NOTEST	0.0296485	0.0498932	0.750885	0	1	1	no
ENSMUSG00000103081	ENSMUSG00000103081	Pcdhgb8	18:36930183-37841873	treated	control	NOTEST	3.87637e-20	9.99906e-44	-78.3592	0	1	1	no
ENSMUSG00000103082	ENSMUSG00000103082	Gm38124	3:45269986-45272567	treated	control	NOTEST	0	0	0	0	1	1	no
ENSMUSG00000103084	ENSMUSG00000103084	Gm38119	3:92737650-92739096	treated	control	NOTEST	0	0	0	0	1	1	no
ENSMUSG00000103085	ENSMUSG00000103085	Gm38120	1:13139104-13374083	treated	control	NOTEST	0.057307	0.0420779	-0.44565	0	1	1	no
ENSMUSG00000103086	ENSMUSG00000103086	Gm38121	Y:24127689-24128385	treated	control	NOTEST	0	0	0	0	1	1	no
ENSMUSG00000103087	ENSMUSG00000103087	Gm38122	1:189639349-189640234	treated	control	NOTEST	0.0132519	0	-inf	0	1	1	no
ENSMUSG00000103088	ENSMUSG00000103088	Pcdhgb6	18:36930183-37841873	treated	control	NOTEST	1.54611e-20	1.92201e-44	-79.4123	0	1	1	no
ENSMUSG00000103089	ENSMUSG00000103089	Gm38118	1:193203037-193343878	treated	control	NOTEST	0	0	0	0	1	1	no
ENSMUSG00000103090	ENSMUSG00000103090	Gm19214	1:6048962-6050045	treated	control	NOTEST	0	0	0	0	1	1	no
ENSMUSG00000103091	ENSMUSG00000103091	Gm37555	17:79810307-79825414	treated	control	NOTEST	0	0	0	0	1	1	no
ENSMUSG00000103092	ENSMUSG00000103092	Pcdha5	18:36930183-37841873	treated	control	NOTEST	0	0	0	0	1	1	no
ENSMUSG00000103094	ENSMUSG00000103094	Gm37558	3:69067148-69127113	treated	control	NOTEST	0	0.00361962	inf	0	1	1	no
ENSMUSG00000103095	ENSMUSG00000103095	Gm37557	3:29771283-29771422	treated	control	NOTEST	0	0	0	0	1	1	no
ENSMUSG00000103096	ENSMUSG00000103096	Gm8022	1:35958918-35959822	treated	control	NOTEST	0	0.0150996	inf	0	1	1	no
ENSMUSG00000103097	ENSMUSG00000103097	Gm37556	4:99376065-99385712	treated	control	NOTEST	0	0	0	0	1	1	no
ENSMUSG00000103098	ENSMUSG00000103098	Gm37559	1:165592239-165634538	treated	control	NOTEST	0.259926	0.0180869	-3.84509	0	1	1	no
ENSMUSG00000103099	ENSMUSG00000103099	Gm6074	3:147192467-147192918	treated	control	NOTEST	0	0	0	0	1	1	no
ENSMUSG00000103100	ENSMUSG00000103100	Gm37664	1:181576558-181843046	treated	control	NOTEST	0.00250098	0	-inf	0	1	1	no
ENSMUSG00000103101	ENSMUSG00000103101	Gm37048	1:91928778-92180341	treated	control	NOTEST	0.00801525	0.0203622	1.34507	0	1	1	no
ENSMUSG00000103102	ENSMUSG00000103102	Gm37049	1:163108992-163110975	treated	control	NOTEST	0.0785311	0.111904	0.51092	0	1	1	no
ENSMUSG00000103105	ENSMUSG00000103105	Gm18752	1:173701384-173706407	treated	control	NOTEST	0	0	0	0	1	1	no
ENSMUSG00000103106	ENSMUSG00000103106	Gm37047	1:42491812-42495663	treated	control	NOTEST	0	0	0	0	1	1	no
ENSMUSG00000103107	ENSMUSG00000103107	Gm9867	4:140320655-140323302	treated	control	NOTEST	0.00351965	0	-inf	0	1	1	no
ENSMUSG00000103108	ENSMUSG00000103108	Rncr4	6:30172892-30175113	treated	control	NOTEST	0.00894969	0	-inf	0	1	1	no
ENSMUSG00000103110	ENSMUSG00000103110	Gm37586	1:169853547-169853751	treated	control	NOTEST	0	0	0	0	1	1	no
ENSMUSG00000103111	ENSMUSG00000103111	Ighv6-1	12:113603459-113603928	treated	control	NOTEST	0	0	0	0	1	1	no
ENSMUSG00000103112	ENSMUSG00000103112	Gm38016	Y:16614135-16614828	treated	control	NOTEST	0	0	0	0	1	1	no
ENSMUSG00000103113	ENSMUSG00000103113	Gm37585	3:70116252-70116532	treated	control	NOTEST	0	0	0	0	1	1	no
ENSMUSG00000103114	ENSMUSG00000103114	Gm32200	1:191436339-191465048	treated	control	NOTEST	0.127199	0.130363	0.035448	0	1	1	no
ENSMUSG00000103115	ENSMUSG00000103115	Gm37584	3:88526065-88527355	treated	control	NOTEST	0.197507	0.14702	-0.425886	0	1	1	no
ENSMUSG00000103116	ENSMUSG00000103116	4930539M17Rik	3:9061963-9071074	treated	control	NOTEST	0	0	0	0	1	1	no
ENSMUSG00000103118	ENSMUSG00000103118	Gm37582	9:105162155-105527319	treated	control	NOTEST	0.0389544	0	-inf	0	1	1	no
ENSMUSG00000103119	ENSMUSG00000103119	Gm37583	4:136639581-136642068	treated	control	NOTEST	0.0848464	0.0387717	-1.12985	0	1	1	no
ENSMUSG00000103120	ENSMUSG00000103120	Gm37392	2:3065572-3066088	treated	control	NOTEST	0	0	0	0	1	1	no
ENSMUSG00000103121	ENSMUSG00000103121	Ighv15-1	12:114158039-114158315	treated	control	NOTEST	0	0	0	0	1	1	no
ENSMUSG00000103122	ENSMUSG00000103122	Gm37391	11:84129671-84401651	treated	control	NOTEST	0	0.00475816	inf	0	1	1	no
ENSMUSG00000103124	ENSMUSG00000103124	Gm37389	3:10179850-10197283	treated	control	NOTEST	0	0	0	0	1	1	no
ENSMUSG00000103125	ENSMUSG00000103125	Gm37388	18:36930183-37841873	treated	control	NOTEST	1.41274e-57	6.03072e-156	-326.777	0	1	1	no
ENSMUSG00000103126	ENSMUSG00000103126	Gm37387	19:11465249-11467055	treated	control	NOTEST	0	0.00627873	inf	0	1	1	no
ENSMUSG00000103127	ENSMUSG00000103127	Gm37386	4:8438521-8454247	treated	control	NOTEST	0	0	0	0	1	1	no
ENSMUSG00000103129	ENSMUSG00000103129	Gm37393	1:46807543-46892852	treated	control	NOTEST	0.00234552	0	-inf	0	1	1	no
ENSMUSG00000103130	ENSMUSG00000103130	F830212C03Rik	15:12359710-12739924	treated	control	NOTEST	0	0	0	0	1	1	no
ENSMUSG00000103131	ENSMUSG00000103131	Gm37977	1:59886968-59887689	treated	control	NOTEST	0	0	0	0	1	1	no
ENSMUSG00000103132	ENSMUSG00000103132	Gm37978	6:28475138-28935162	treated	control	NOTEST	0.00332937	0.00838107	1.33188	0	1	1	no
ENSMUSG00000103133	ENSMUSG00000103133	Gm37303	9:72274859-72409945	treated	control	NOTEST	0.045049	0.0569387	0.337915	0	1	1	no
ENSMUSG00000103135	ENSMUSG00000103135	Gm37979	3:19131401-19163065	treated	control	NOTEST	0.0307956	0.105114	1.77116	0	1	1	no
ENSMUSG00000103136	ENSMUSG00000103136	Gm37980	12:88722875-90334935	treated	control	NOTEST	0	0	0	0	1	1	no
ENSMUSG00000103138	ENSMUSG00000103138	Gm2238	18:5491502-5775467	treated	control	NOTEST	0.0966262	0.017714	-2.44753	0	1	1	no
ENSMUSG00000103139	ENSMUSG00000103139	Gm37982	1:167222882-167289856	treated	control	NOTEST	0.074625	0.0281664	-1.40569	0	1	1	no
ENSMUSG00000103140	ENSMUSG00000103140	Gm37495	14:114820961-114821225	treated	control	NOTEST	0	0	0	0	1	1	no
ENSMUSG00000103141	ENSMUSG00000103141	Gm37741	X:73402210-73428385	treated	control	NOTEST	0	0	0	0	1	1	no
ENSMUSG00000103142	ENSMUSG00000103142	Gm37743	15:7669964-7670340	treated	control	NOTEST	0	0	0	0	1	1	no
ENSMUSG00000103143	ENSMUSG00000103143	Gm37742	2:13036125-13040104	treated	control	NOTEST	0.00933762	0	-inf	0	1	1	no
ENSMUSG00000103144	ENSMUSG00000103144	Pcdhga1	18:36930183-37841873	treated	control	NOTEST	0.010031	0.00469989	-1.09377	0	1	1	no
ENSMUSG00000103145	ENSMUSG00000103145	Gm37744	1:74954251-74955841	treated	control	NOTEST	0.0799522	0.00725714	-3.46167	0	1	1	no
ENSMUSG00000103146	ENSMUSG00000103146	Gm37745	1:119652466-119837613	treated	control	NOTEST	0.0235169	0.00664652	-1.82303	0	1	1	no
ENSMUSG00000103147	ENSMUSG00000103147	Gm7341	1:3205900-3671498	treated	control	NOTEST	0.0119076	0	-inf	0	1	1	no
ENSMUSG00000103150	ENSMUSG00000103150	Gm38291	3:6611204-6611463	treated	control	NOTEST	0	0	0	0	1	1	no
ENSMUSG00000103151	ENSMUSG00000103151	Gm38292	9:32422203-32542861	treated	control	NOTEST	0.0118619	0.0591212	2.31734	0	1	1	no
ENSMUSG00000103152	ENSMUSG00000103152	Gm8790	1:138689523-138689845	treated	control	NOTEST	0	0	0	0	1	1	no
ENSMUSG00000103153	ENSMUSG00000103153	Gm38290	Y:24091136-24091451	treated	control	NOTEST	0	0	0	0	1	1	no
ENSMUSG00000103154	ENSMUSG00000103154	Gm38295	3:80054891-80213085	treated	control	NOTEST	0	0	0	0	1	1	no
ENSMUSG00000103155	ENSMUSG00000103155	Gm8109	3:54021163-54021909	treated	control	NOTEST	0.0310816	0.077566	1.31936	0	1	1	no
ENSMUSG00000103157	ENSMUSG00000103157	Gm38294	6:41026264-41026645	treated	control	NOTEST	0	0	0	0	1	1	no
ENSMUSG00000103158	ENSMUSG00000103158	Gm31925	1:161890457-161903173	treated	control	NOTEST	0.0234862	0	-inf	0	1	1	no
ENSMUSG00000103159	ENSMUSG00000103159	F830112A20Rik	1:36792190-36943666	treated	control	NOTEST	0.00796018	0.0197351	1.30989	0	1	1	no
ENSMUSG00000103160	ENSMUSG00000103160	C130012C08Rik	14:21992435-21996100	treated	control	NOTEST	0.00745333	0.00581278	-0.358656	0	1	1	no
ENSMUSG00000103162	ENSMUSG00000103162	Gm38147	2:24789927-24919614	treated	control	NOTEST	0.0113245	0.0403111	1.83174	0	1	1	no
ENSMUSG00000103163	ENSMUSG00000103163	Gm38146	1:176814659-177258203	treated	control	NOTEST	0	0.0104313	inf	0	1	1	no
ENSMUSG00000103165	ENSMUSG00000103165	Gm37560	9:88688601-88806264	treated	control	NOTEST	0.0423308	0	-inf	0	1	1	no
ENSMUSG00000103166	ENSMUSG00000103166	Gm10537	1:133829527-133831225	treated	control	NOTEST	0	0	0	0	1	1	no
ENSMUSG00000103167	ENSMUSG00000103167	Gm38149	Y:16092782-16112032	treated	control	NOTEST	0	0	0	0	1	1	no
ENSMUSG00000103168	ENSMUSG00000103168	Gm30948	12:115262683-115287908	treated	control	NOTEST	0.0980876	0.121481	0.308583	0	1	1	no
ENSMUSG00000103170	ENSMUSG00000103170	Gm37170	3:52134046-52221997	treated	control	NOTEST	0.202555	0	-inf	0	1	1	no
ENSMUSG00000103172	ENSMUSG00000103172	Gm37148	18:8928234-8929826	treated	control	NOTEST	0	0	0	0	1	1	no
ENSMUSG00000103174	ENSMUSG00000103174	Gm37168	1:191267177-191288714	treated	control	NOTEST	0.0260381	0	-inf	0	1	1	no
ENSMUSG00000103176	ENSMUSG00000103176	Gm37147	Y:13252390-13378804	treated	control	NOTEST	0	0	0	0	1	1	no
ENSMUSG00000103177	ENSMUSG00000103177	Gm18427	3:60006742-60025420	treated	control	NOTEST	0	0	0	0	1	1	no
ENSMUSG00000103179	ENSMUSG00000103179	Gm37171	1:97346474-97573015	treated	control	NOTEST	0	0	0	0	1	1	no
ENSMUSG00000103180	ENSMUSG00000103180	Gm37089	1:155766145-155766274	treated	control	NOTEST	0	0	0	0	1	1	no
ENSMUSG00000103181	ENSMUSG00000103181	A330069K06Rik	3:80054891-80213085	treated	control	NOTEST	0	0	0	0	1	1	no
ENSMUSG00000103184	ENSMUSG00000103184	Ighv5-13	12:113794125-113794538	treated	control	NOTEST	0	0	0	0	1	1	no
ENSMUSG00000103185	ENSMUSG00000103185	Ighv5-11	12:113687225-113687721	treated	control	NOTEST	0	0	0	0	1	1	no
ENSMUSG00000103186	ENSMUSG00000103186	Gm37088	1:159232319-159347640	treated	control	NOTEST	0.0773945	0.449518	2.53808	0	1	1	no
ENSMUSG00000103187	ENSMUSG00000103187	Gm37087	3:92215798-92256724	treated	control	NOTEST	0	0	0	0	1	1	no
ENSMUSG00000103188	ENSMUSG00000103188	Gm37093	14:99747464-99792773	treated	control	NOTEST	0	0	0	0	1	1	no
ENSMUSG00000103189	ENSMUSG00000103189	Gm37092	6:83074598-83076116	treated	control	NOTEST	0.0461902	0.0163	-1.50271	0	1	1	no
ENSMUSG00000103190	ENSMUSG00000103190	Gm34716	Y:18994761-18997125	treated	control	NOTEST	0	0	0	0	1	1	no
ENSMUSG00000103192	ENSMUSG00000103192	Gm37645	1:80501072-80758527	treated	control	NOTEST	0	0	0	0	1	1	no
ENSMUSG00000103193	ENSMUSG00000103193	Gm19066	3:80054891-80213085	treated	control	NOTEST	0.00983707	0	-inf	0	1	1	no
ENSMUSG00000103194	ENSMUSG00000103194	Gm37643	18:65580229-65689443	treated	control	NOTEST	0	0	0	0	1	1	no
ENSMUSG00000103195	ENSMUSG00000103195	Gm37644	1:163245118-163313710	treated	control	NOTEST	0	0	0	0	1	1	no
ENSMUSG00000103196	ENSMUSG00000103196	Gm37641	13:85411680-85411919	treated	control	NOTEST	0	0	0	0	1	1	no
ENSMUSG00000103197	ENSMUSG00000103197	Gm37642	1:95587681-95667571	treated	control	NOTEST	0	0	0	0	1	1	no
ENSMUSG00000103198	ENSMUSG00000103198	Gm9136	12:113396770-113397224	treated	control	NOTEST	0	0	0	0	1	1	no
ENSMUSG00000103199	ENSMUSG00000103199	Gm37648	1:156424524-156474331	treated	control	NOTEST	0.00728994	0.00448123	-0.702014	0	1	1	no
ENSMUSG00000103200	ENSMUSG00000103200	Gm37328	1:160219173-160793211	treated	control	NOTEST	0	0	0	0	1	1	no
ENSMUSG00000103201	ENSMUSG00000103201	Gm37329	1:3205900-3671498	treated	control	NOTEST	0	0	0	0	1	1	no
ENSMUSG00000103202	ENSMUSG00000103202	Gm37326	9:73479421-73968966	treated	control	NOTEST	0	0	0	0	1	1	no
ENSMUSG00000103203	ENSMUSG00000103203	Gm37327	12:113469188-113469217	treated	control	NOTEST	0	0	0	0	1	1	no
ENSMUSG00000103204	ENSMUSG00000103204	Gm38139	3:154656700-154767790	treated	control	NOTEST	0.0469322	0	-inf	0	1	1	no
ENSMUSG00000103206	ENSMUSG00000103206	Gm8515	3:67607205-67607781	treated	control	NOTEST	0	0.028408	inf	0	1	1	no
ENSMUSG00000103207	ENSMUSG00000103207	Gm9874	17:30215523-30576287	treated	control	NOTEST	0.226117	0.0994857	-1.18451	0	1	1	no
ENSMUSG00000103208	ENSMUSG00000103208	Gm37330	3:66053557-66296837	treated	control	NOTEST	0	0	0	0	1	1	no
ENSMUSG00000103209	ENSMUSG00000103209	Gm37331	1:25067475-25829707	treated	control	NOTEST	0	0	0	0	1	1	no
ENSMUSG00000103210	ENSMUSG00000103210	Gm5852	3:93727025-93728046	treated	control	NOTEST	0	0	0	0	1	1	no
ENSMUSG00000103211	ENSMUSG00000103211	Gm38288	3:59469670-59474095	treated	control	NOTEST	0	0	0	0	1	1	no
ENSMUSG00000103213	ENSMUSG00000103213	Gm38289	10:120663251-120667017	treated	control	NOTEST	0	0	0	0	1	1	no
ENSMUSG00000103214	ENSMUSG00000103214	Gm38286	1:25067475-25829707	treated	control	NOTEST	0	0	0	0	1	1	no
ENSMUSG00000103215	ENSMUSG00000103215	Gm38388	1:60594806-60596236	treated	control	NOTEST	0	0	0	0	1	1	no
ENSMUSG00000103216	ENSMUSG00000103216	Gm37248	17:51736186-51834723	treated	control	NOTEST	0	0	0	0	1	1	no
ENSMUSG00000103217	ENSMUSG00000103217	Gm38287	2:25180757-25183339	treated	control	NOTEST	0.00488669	0	-inf	0	1	1	no
ENSMUSG00000103218	ENSMUSG00000103218	Gm7270	3:68846078-68847406	treated	control	NOTEST	0.00461494	0.0574876	3.63887	0	1	1	no
ENSMUSG00000103219	ENSMUSG00000103219	Gm37787	1:171632402-171653035	treated	control	NOTEST	0	0	0	0	1	1	no
ENSMUSG00000103220	ENSMUSG00000103220	Gm37728	6:31093558-31218474	treated	control	NOTEST	0	0.00963481	inf	0	1	1	no
ENSMUSG00000103221	ENSMUSG00000103221	Sprr2c-ps	3:92326599-92326900	treated	control	NOTEST	0	0	0	0	1	1	no
ENSMUSG00000103222	ENSMUSG00000103222	Gm37729	1:160978584-161038539	treated	control	NOTEST	0.167046	0.254786	0.609039	0	1	1	no
ENSMUSG00000103223	ENSMUSG00000103223	Gm37730	2:11338365-11398501	treated	control	NOTEST	0.042669	0.0214617	-0.991423	0	1	1	no
ENSMUSG00000103224	ENSMUSG00000103224	Gm2077	3:3939143-3939462	treated	control	NOTEST	0	0.0857125	inf	0	1	1	no
ENSMUSG00000103225	ENSMUSG00000103225	Gm37731	1:159523768-159931729	treated	control	NOTEST	0	0	0	0	1	1	no
ENSMUSG00000103226	ENSMUSG00000103226	Gm37732	1:164489059-164489375	treated	control	NOTEST	0	0	0	0	1	1	no
ENSMUSG00000103227	ENSMUSG00000103227	Gm37733	1:74409375-74588246	treated	control	NOTEST	0.119421	0.0908059	-0.395197	0	1	1	no
ENSMUSG00000103228	ENSMUSG00000103228	Gm37727	13:90157153-90157972	treated	control	NOTEST	0	0	0	0	1	1	no
ENSMUSG00000103230	ENSMUSG00000103230	Gm17970	1:40324609-40367562	treated	control	NOTEST	0	0	0	0	1	1	no
ENSMUSG00000103231	ENSMUSG00000103231	Gm21907	Y:23240257-23240953	treated	control	NOTEST	0	0	0	0	1	1	no
ENSMUSG00000103232	ENSMUSG00000103232	Gm37160	2:13076820-13271415	treated	control	NOTEST	0.0350818	0	-inf	0	1	1	no
ENSMUSG00000103233	ENSMUSG00000103233	Gm37159	2:68861440-69114282	treated	control	NOTEST	0.00495442	0.0097891	0.982461	0	1	1	no
ENSMUSG00000103236	ENSMUSG00000103236	Gm37157	Y:24306235-24309585	treated	control	NOTEST	0	0	0	0	1	1	no
ENSMUSG00000103237	ENSMUSG00000103237	Gm18547	2:10893708-10894519	treated	control	NOTEST	0	0	0	0	1	1	no
ENSMUSG00000103238	ENSMUSG00000103238	Gm36527	1:151428541-151500955	treated	control	NOTEST	0.0727944	0.0452967	-0.68442	0	1	1	no
ENSMUSG00000103239	ENSMUSG00000103239	Gm37155	3:94088477-94088883	treated	control	NOTEST	0	0	0	0	1	1	no
ENSMUSG00000103240	ENSMUSG00000103240	Gm37976	12:113718317-113719231	treated	control	NOTEST	0	0	0	0	1	1	no
ENSMUSG00000103241	ENSMUSG00000103241	Gm38089	1:28569917-28571431	treated	control	NOTEST	0.0974519	0.0399551	-1.28631	0	1	1	no
ENSMUSG00000103242	ENSMUSG00000103242	Gm34767	1:165734599-165735661	treated	control	NOTEST	0.00911769	0	-inf	0	1	1	no
ENSMUSG00000103243	ENSMUSG00000103243	Lce1d	3:92685498-92687210	treated	control	NOTEST	0	0	0	0	1	1	no
ENSMUSG00000103245	ENSMUSG00000103245	Gm2071	3:3829283-3830057	treated	control	NOTEST	0	0	0	0	1	1	no
ENSMUSG00000103246	ENSMUSG00000103246	Gm38090	1:47433823-47435765	treated	control	NOTEST	0	0	0	0	1	1	no
ENSMUSG00000103247	ENSMUSG00000103247	Gm38091	9:89199208-89377713	treated	control	NOTEST	0	0.00309809	inf	0	1	1	no
ENSMUSG00000103248	ENSMUSG00000103248	Gm38087	11:45160942-45213656	treated	control	NOTEST	0	0	0	0	1	1	no
ENSMUSG00000103249	ENSMUSG00000103249	Gm38088	3:49604226-49604467	treated	control	NOTEST	0	0	0	0	1	1	no
ENSMUSG00000103250	ENSMUSG00000103250	Gm32180	Y:22191468-22192083	treated	control	NOTEST	0	0	0	0	1	1	no
ENSMUSG00000103251	ENSMUSG00000103251	Gm37519	1:176814659-177258203	treated	control	NOTEST	0.072042	0.00566318	-3.66916	0	1	1	no
ENSMUSG00000103252	ENSMUSG00000103252	Gm37521	1:89454805-89897617	treated	control	NOTEST	0.0716821	0.083133	0.21381	0	1	1	no
ENSMUSG00000103253	ENSMUSG00000103253	Gm37520	2:11172107-11301222	treated	control	NOTEST	0.00714116	0	-inf	0	1	1	no
ENSMUSG00000103254	ENSMUSG00000103254	Ighv1-15	12:114657352-114657786	treated	control	NOTEST	0	0	0	0	1	1	no
ENSMUSG00000103255	ENSMUSG00000103255	Pcdhac1	18:36930183-37841873	treated	control	NOTEST	0	0	0	0	1	1	no
ENSMUSG00000103256	ENSMUSG00000103256	Gm37647	3:8743681-8746824	treated	control	NOTEST	0	0	0	0	1	1	no
ENSMUSG00000103257	ENSMUSG00000103257	Gm7977	3:48026012-48026760	treated	control	NOTEST	0	0.020879	inf	0	1	1	no
ENSMUSG00000103258	ENSMUSG00000103258	Gm37518	7:119486586-119545551	treated	control	NOTEST	0.0584161	0.0492622	-0.245884	0	1	1	no
ENSMUSG00000103259	ENSMUSG00000103259	2610105M22Rik	9:35361960-35363113	treated	control	NOTEST	0	0	0	0	1	1	no
ENSMUSG00000103260	ENSMUSG00000103260	Gm8146	1:181282045-181283892	treated	control	NOTEST	0.00549338	0.0193018	1.81297	0	1	1	no
ENSMUSG00000103261	ENSMUSG00000103261	Gm36981	3:84058967-84063452	treated	control	NOTEST	0.0424165	0.0120526	-1.81528	0	1	1	no
ENSMUSG00000103262	ENSMUSG00000103262	Ighv5-8	12:113654963-113655424	treated	control	NOTEST	0	0	0	0	1	1	no
ENSMUSG00000103263	ENSMUSG00000103263	Gm36982	1:122521748-122522876	treated	control	NOTEST	0.00976733	0.0114396	0.228005	0	1	1	no
ENSMUSG00000103264	ENSMUSG00000103264	Gm30341	3:18753076-18753365	treated	control	NOTEST	0	0	0	0	1	1	no
ENSMUSG00000103265	ENSMUSG00000103265	Gm2053	1:4735045-4735676	treated	control	NOTEST	0	0	0	0	1	1	no
ENSMUSG00000103266	ENSMUSG00000103266	Gm36979	2:117821927-118111202	treated	control	NOTEST	0	0	0	0	1	1	no
ENSMUSG00000103267	ENSMUSG00000103267	Gm36980	1:169595783-169596939	treated	control	NOTEST	0	0	0	0	1	1	no
ENSMUSG00000103269	ENSMUSG00000103269	Gm36978	Y:22588410-22589106	treated	control	NOTEST	0	0	0	0	1	1	no
ENSMUSG00000103270	ENSMUSG00000103270	Gm37915	1:40771384-40790687	treated	control	NOTEST	0	0	0	0	1	1	no
ENSMUSG00000103271	ENSMUSG00000103271	Ighv4-2	12:114013143-114013606	treated	control	NOTEST	0	0	0	0	1	1	no
ENSMUSG00000103272	ENSMUSG00000103272	Gm37914	1:86064386-86301375	treated	control	NOTEST	0.0724281	0.0905902	0.322806	0	1	1	no
ENSMUSG00000103274	ENSMUSG00000103274	Gm37918	3:7366668-7445366	treated	control	NOTEST	0	0	0	0	1	1	no
ENSMUSG00000103275	ENSMUSG00000103275	Gm36983	3:23072418-23074921	treated	control	NOTEST	0	0	0	0	1	1	no
ENSMUSG00000103277	ENSMUSG00000103277	Gm37916	1:175962305-176275312	treated	control	NOTEST	0.0117538	0	-inf	0	1	1	no
ENSMUSG00000103279	ENSMUSG00000103279	Gm3351	3:72050097-72050602	treated	control	NOTEST	0	0	0	0	1	1	no
ENSMUSG00000103280	ENSMUSG00000103280	Gm37277	1:4905750-4906861	treated	control	NOTEST	0.150607	0.12911	-0.222193	0	1	1	no
ENSMUSG00000103281	ENSMUSG00000103281	Gm37278	1:129273301-130219278	treated	control	NOTEST	0	0	0	0	1	1	no
ENSMUSG00000103282	ENSMUSG00000103282	Gm37275	1:6929758-6929788	treated	control	NOTEST	0	0	0	0	1	1	no
ENSMUSG00000103284	ENSMUSG00000103284	3110080O07Rik	3:51685906-52105076	treated	control	NOTEST	0	0	0	0	1	1	no
ENSMUSG00000103285	ENSMUSG00000103285	Gm37274	2:156071841-156145797	treated	control	NOTEST	0.0396738	0.172536	2.12064	0	1	1	no
ENSMUSG00000103286	ENSMUSG00000103286	Gm5850	3:92215798-92256724	treated	control	NOTEST	0	0	0	0	1	1	no
ENSMUSG00000103287	ENSMUSG00000103287	1700034J04Rik	12:11221460-11222210	treated	control	NOTEST	0	0	0	0	1	1	no
ENSMUSG00000103288	ENSMUSG00000103288	Gm37273	1:162953799-163085670	treated	control	NOTEST	0	0	0	0	1	1	no
ENSMUSG00000103289	ENSMUSG00000103289	Gm31256	1:159378403-159378909	treated	control	NOTEST	0	0	0	0	1	1	no
ENSMUSG00000103290	ENSMUSG00000103290	Ighv1-23	12:114764449-114764883	treated	control	NOTEST	0	0	0	0	1	1	no
ENSMUSG00000103291	ENSMUSG00000103291	Gm38235	1:106171751-106394250	treated	control	NOTEST	0.00190104	0.00478551	1.33188	0	1	1	no
ENSMUSG00000103292	ENSMUSG00000103292	Gm35048	1:90520495-90523297	treated	control	NOTEST	0.0575485	0.00387178	-3.89371	0	1	1	no
ENSMUSG00000103294	ENSMUSG00000103294	Gm38233	3:65615367-65616174	treated	control	NOTEST	0	0	0	0	1	1	no
ENSMUSG00000103295	ENSMUSG00000103295	Scp2-ps1	3:155514440-155515311	treated	control	NOTEST	0	0	0	0	1	1	no
ENSMUSG00000103296	ENSMUSG00000103296	Gm38234	15:21111451-21589533	treated	control	NOTEST	0	0	0	0	1	1	no
ENSMUSG00000103297	ENSMUSG00000103297	Ighv3-2	12:114033802-114034233	treated	control	NOTEST	0	0	0	0	1	1	no
ENSMUSG00000103298	ENSMUSG00000103298	Gm38232	5:138725394-138726185	treated	control	NOTEST	0	0	0	0	1	1	no
ENSMUSG00000103299	ENSMUSG00000103299	Gm38231	10:37129743-37130090	treated	control	NOTEST	0	0	0	0	1	1	no
ENSMUSG00000103300	ENSMUSG00000103300	Ighv1-44	12:114963379-114963813	treated	control	NOTEST	0	0	0	0	1	1	no
ENSMUSG00000103301	ENSMUSG00000103301	Gm37804	12:85824658-86079041	treated	control	NOTEST	0.127789	0.0662181	-0.948464	0	1	1	no
ENSMUSG00000103302	ENSMUSG00000103302	Gm37803	3:147404518-147409076	treated	control	NOTEST	0	0	0	0	1	1	no
ENSMUSG00000103303	ENSMUSG00000103303	Gm37802	1:156804165-156939626	treated	control	NOTEST	0	0	0	0	1	1	no
ENSMUSG00000103304	ENSMUSG00000103304	Gm5979	3:88474583-88475154	treated	control	NOTEST	0.0234214	0.0597396	1.35086	0	1	1	no
ENSMUSG00000103305	ENSMUSG00000103305	Gm34068	1:183748976-183809746	treated	control	NOTEST	0	0	0	0	1	1	no
ENSMUSG00000103306	ENSMUSG00000103306	Gm37801	3:4766097-4766371	treated	control	NOTEST	0	0	0	0	1	1	no
ENSMUSG00000103307	ENSMUSG00000103307	Gm19335	1:68032185-69108059	treated	control	NOTEST	0	0	0	0	1	1	no
ENSMUSG00000103309	ENSMUSG00000103309	BC037039	18:36930183-37841873	treated	control	NOTEST	0	0	0	0	1	1	no
ENSMUSG00000103310	ENSMUSG00000103310	Pcdha12	18:36930183-37841873	treated	control	NOTEST	0	0	0	0	1	1	no
ENSMUSG00000103311	ENSMUSG00000103311	Gm38229	Y:24640851-24641547	treated	control	NOTEST	0	0	0	0	1	1	no
ENSMUSG00000103312	ENSMUSG00000103312	Gm6677	3:78006458-78006899	treated	control	NOTEST	0	0	0	0	1	1	no
ENSMUSG00000103313	ENSMUSG00000103313	Gm38357	3:51224446-51251644	treated	control	NOTEST	0.0259469	0.0224807	-0.206874	0	1	1	no
ENSMUSG00000103314	ENSMUSG00000103314	Gm38358	1:184695033-184695461	treated	control	NOTEST	0.118903	0.199223	0.744596	0	1	1	no
ENSMUSG00000103315	ENSMUSG00000103315	Gm38341	15:25227516-25228031	treated	control	NOTEST	0	0	0	0	1	1	no
ENSMUSG00000103317	ENSMUSG00000103317	Gm38359	1:181896383-182019990	treated	control	NOTEST	0.049944	0.045945	-0.120404	0	1	1	no
ENSMUSG00000103318	ENSMUSG00000103318	Gm38356	3:66907358-66907766	treated	control	NOTEST	0	0	0	0	1	1	no
ENSMUSG00000103320	ENSMUSG00000103320	Gm37403	1:164796643-164936775	treated	control	NOTEST	0	0	0	0	1	1	no
ENSMUSG00000103321	ENSMUSG00000103321	4933403L11Rik	2:11338365-11398501	treated	control	NOTEST	0	0	0	0	1	1	no
ENSMUSG00000103324	ENSMUSG00000103324	Gm37402	17:10840383-12063361	treated	control	NOTEST	0	0	0	0	1	1	no
ENSMUSG00000103325	ENSMUSG00000103325	Gm10531	1:156972759-157054034	treated	control	NOTEST	0	0	0	0	1	1	no
ENSMUSG00000103327	ENSMUSG00000103327	Gm36047	Y:24188716-24213221	treated	control	NOTEST	0	0	0	0	1	1	no
ENSMUSG00000103328	ENSMUSG00000103328	Gm37406	1:181062069-181064475	treated	control	NOTEST	0	0	0	0	1	1	no
ENSMUSG00000103329	ENSMUSG00000103329	Gm42492	1:6861236-6864151	treated	control	NOTEST	0	0	0	0	1	1	no
ENSMUSG00000103330	ENSMUSG00000103330	Gm35108	Y:12418986-12419685	treated	control	NOTEST	0	0	0	0	1	1	no
ENSMUSG00000103331	ENSMUSG00000103331	Gm37995	6:39873270-40255150	treated	control	NOTEST	0.0163395	0.0136618	-0.258215	0	1	1	no
ENSMUSG00000103332	ENSMUSG00000103332	Pcdhga2	18:36930183-37841873	treated	control	NOTEST	1.43027e-20	1.12741e-44	-80.0696	0	1	1	no
ENSMUSG00000103333	ENSMUSG00000103333	Gm37994	1:167185979-167186388	treated	control	NOTEST	0	0	0	0	1	1	no
ENSMUSG00000103334	ENSMUSG00000103334	Gm29771	3:147096183-147128749	treated	control	NOTEST	0	0	0	0	1	1	no
ENSMUSG00000103335	ENSMUSG00000103335	Flg	3:93284301-93285078	treated	control	NOTEST	0	0.0175513	inf	0	1	1	no
ENSMUSG00000103336	ENSMUSG00000103336	Gm37993	9:88985190-88986178	treated	control	NOTEST	0	0	0	0	1	1	no
ENSMUSG00000103338	ENSMUSG00000103338	Olfr1409-ps1	1:173097996-173098248	treated	control	NOTEST	0	0	0	0	1	1	no
ENSMUSG00000103339	ENSMUSG00000103339	Gm37996	3:12384242-12384609	treated	control	NOTEST	0	0	0	0	1	1	no
ENSMUSG00000103340	ENSMUSG00000103340	Ighv1-1	12:114351704-114351995	treated	control	NOTEST	0	0	0	0	1	1	no
ENSMUSG00000103342	ENSMUSG00000103342	Gm37797	18:44118773-44118946	treated	control	NOTEST	0	0	0	0	1	1	no
ENSMUSG00000103343	ENSMUSG00000103343	Gm37052	1:160906417-160974978	treated	control	NOTEST	0.00528473	0.0402936	2.93065	0	1	1	no
ENSMUSG00000103345	ENSMUSG00000103345	Gm10723	3:67892219-68626481	treated	control	NOTEST	0	0	0	0	1	1	no
ENSMUSG00000103346	ENSMUSG00000103346	C230057A21Rik	3:8732869-8736360	treated	control	NOTEST	0	0	0	0	1	1	no
ENSMUSG00000103347	ENSMUSG00000103347	Gm37734	Y:18665416-18667781	treated	control	NOTEST	0	0	0	0	1	1	no
ENSMUSG00000103348	ENSMUSG00000103348	Gm37053	1:106538177-106714274	treated	control	NOTEST	0	0	0	0	1	1	no
ENSMUSG00000103349	ENSMUSG00000103349	Gm36888	3:147620810-147635647	treated	control	NOTEST	0.012704	0.00414467	-1.61595	0	1	1	no
ENSMUSG00000103350	ENSMUSG00000103350	Gm37596	3:93692049-93693070	treated	control	NOTEST	0	0	0	0	1	1	no
ENSMUSG00000103351	ENSMUSG00000103351	Gm6350	3:17269455-17270794	treated	control	NOTEST	0	0	0	0	1	1	no
ENSMUSG00000103352	ENSMUSG00000103352	Gm38084	Y:13091541-13093901	treated	control	NOTEST	0	0	0	0	1	1	no
ENSMUSG00000103353	ENSMUSG00000103353	Gm37597	3:44718131-44718513	treated	control	NOTEST	0	0	0	0	1	1	no
ENSMUSG00000103354	ENSMUSG00000103354	Gm38083	9:75775363-76136350	treated	control	NOTEST	0	0	0	0	1	1	no
ENSMUSG00000103355	ENSMUSG00000103355	Gm2147	1:6359217-6394731	treated	control	NOTEST	0	0	0	0	1	1	no
ENSMUSG00000103356	ENSMUSG00000103356	Gm37595	2:15526478-16255555	treated	control	NOTEST	0	0	0	0	1	1	no
ENSMUSG00000103357	ENSMUSG00000103357	Gm7804	1:172458568-172474969	treated	control	NOTEST	0.0627313	0	-inf	0	1	1	no
ENSMUSG00000103358	ENSMUSG00000103358	Gm37593	17:51842860-51846114	treated	control	NOTEST	0	0	0	0	1	1	no
ENSMUSG00000103360	ENSMUSG00000103360	Gm38156	2:13076820-13271415	treated	control	NOTEST	0	0.00514159	inf	0	1	1	no
ENSMUSG00000103361	ENSMUSG00000103361	Gm36928	Y:12883606-12884300	treated	control	NOTEST	0	0	0	0	1	1	no
ENSMUSG00000103362	ENSMUSG00000103362	Tdpoz2	3:93651541-93652686	treated	control	NOTEST	0	0	0	0	1	1	no
ENSMUSG00000103364	ENSMUSG00000103364	Gm38157	1:33908224-34308661	treated	control	NOTEST	0.0393026	0.0214119	-0.876212	0	1	1	no
ENSMUSG00000103365	ENSMUSG00000103365	Gm36929	Y:20759356-20759803	treated	control	NOTEST	0	0	0	0	1	1	no
ENSMUSG00000103366	ENSMUSG00000103366	C630004L07Rik	4:141238178-141239453	treated	control	NOTEST	0.0508301	0	-inf	0	1	1	no
ENSMUSG00000103367	ENSMUSG00000103367	Gm38158	1:176814659-177258203	treated	control	NOTEST	0.0630852	0	-inf	0	1	1	no
ENSMUSG00000103368	ENSMUSG00000103368	Gm36927	9:85342510-85344351	treated	control	NOTEST	0	0	0	0	1	1	no
ENSMUSG00000103369	ENSMUSG00000103369	Gm6546	3:66029539-66031519	treated	control	NOTEST	0	0	0	0	1	1	no
ENSMUSG00000103370	ENSMUSG00000103370	Gm37178	1:189064894-189066433	treated	control	NOTEST	0	0	0	0	1	1	no
ENSMUSG00000103371	ENSMUSG00000103371	Gm35134	Y:19113006-19139093	treated	control	NOTEST	0	0	0	0	1	1	no
ENSMUSG00000103372	ENSMUSG00000103372	Gm37237	Y:25630402-25630717	treated	control	NOTEST	0	0	0	0	1	1	no
ENSMUSG00000103373	ENSMUSG00000103373	Gm37238	13:48542643-48545033	treated	control	NOTEST	0	0.029395	inf	0	1	1	no
ENSMUSG00000103375	ENSMUSG00000103375	Gm37181	1:66468366-66699866	treated	control	NOTEST	0	0	0	0	1	1	no
ENSMUSG00000103376	ENSMUSG00000103376	Gm37179	11:95957162-96008055	treated	control	NOTEST	0	0	0	0	1	1	no
ENSMUSG00000103377	ENSMUSG00000103377	Gm37180	1:3205900-3671498	treated	control	NOTEST	0	0	0	0	1	1	no
ENSMUSG00000103378	ENSMUSG00000103378	Gm37176	17:51859166-51863217	treated	control	NOTEST	0.0139665	0	-inf	0	1	1	no
ENSMUSG00000103379	ENSMUSG00000103379	Gm37177	1:182071402-182071819	treated	control	NOTEST	0.113752	0	-inf	0	1	1	no
ENSMUSG00000103382	ENSMUSG00000103382	Gm37755	1:66700830-66817562	treated	control	NOTEST	0.0299072	0.0948685	1.66544	0	1	1	no
ENSMUSG00000103383	ENSMUSG00000103383	Gm37754	1:164631756-164712771	treated	control	NOTEST	0	0	0	0	1	1	no
ENSMUSG00000103384	ENSMUSG00000103384	Gm37753	18:36930183-37841873	treated	control	NOTEST	0	0	0	0	1	1	no
ENSMUSG00000103385	ENSMUSG00000103385	Gm37752	3:92277724-92281033	treated	control	NOTEST	0	0	0	0	1	1	no
ENSMUSG00000103386	ENSMUSG00000103386	Gm37751	18:36930183-37841873	treated	control	NOTEST	0.0172993	0	-inf	0	1	1	no
ENSMUSG00000103387	ENSMUSG00000103387	1700030I03Rik	12:82588291-83162056	treated	control	NOTEST	0	0	0	0	1	1	no
ENSMUSG00000103388	ENSMUSG00000103388	Gm37581	9:72274859-72409945	treated	control	NOTEST	0.0969233	0.171197	0.820739	0	1	1	no
ENSMUSG00000103389	ENSMUSG00000103389	Gm37757	1:159428959-159429169	treated	control	NOTEST	0	0	0	0	1	1	no
ENSMUSG00000103390	ENSMUSG00000103390	Gm38301	1:127205014-127679548	treated	control	NOTEST	0.0253551	0	-inf	0	1	1	no
ENSMUSG00000103391	ENSMUSG00000103391	Gm38302	1:160219173-160793211	treated	control	NOTEST	0.00459314	0.0107464	1.22631	0	1	1	no
ENSMUSG00000103393	ENSMUSG00000103393	Gm38304	1:161942085-162479943	treated	control	NOTEST	0.0763203	1.19363e-54	-175.417	0	1	1	no
ENSMUSG00000103394	ENSMUSG00000103394	Gm10152	7:144763138-144764482	treated	control	NOTEST	0	0	0	0	1	1	no
ENSMUSG00000103395	ENSMUSG00000103395	Ighv1-27	12:114804615-114805041	treated	control	NOTEST	0	0	0	0	1	1	no
ENSMUSG00000103397	ENSMUSG00000103397	Gm38306	6:41406914-41407267	treated	control	NOTEST	0	0	0	0	1	1	no
ENSMUSG00000103398	ENSMUSG00000103398	Gm38307	13:67451657-67453497	treated	control	NOTEST	0	0.026015	inf	0	1	1	no
ENSMUSG00000103399	ENSMUSG00000103399	Gm29747	3:7893334-7893919	treated	control	NOTEST	0	0	0	0	1	1	no
ENSMUSG00000103401	ENSMUSG00000103401	Gm37929	1:187608790-188214885	treated	control	NOTEST	0	0	0	0	1	1	no
ENSMUSG00000103402	ENSMUSG00000103402	Gm37930	1:69770867-69772753	treated	control	NOTEST	0	0	0	0	1	1	no
ENSMUSG00000103403	ENSMUSG00000103403	Gm37931	1:74284929-74353694	treated	control	NOTEST	0.0752456	0.0792777	0.0753077	0	1	1	no
ENSMUSG00000103404	ENSMUSG00000103404	Gm37932	1:80255030-80256197	treated	control	NOTEST	0.254698	0.202823	-0.328568	0	1	1	no
ENSMUSG00000103406	ENSMUSG00000103406	Gm5541	3:93628639-93629752	treated	control	NOTEST	0.0655325	0	-inf	0	1	1	no
ENSMUSG00000103407	ENSMUSG00000103407	4930540E01Rik	9:100173000-100174146	treated	control	NOTEST	0	0	0	0	1	1	no
ENSMUSG00000103408	ENSMUSG00000103408	Gm37933	3:86142756-86145545	treated	control	NOTEST	0.14405	0.182939	0.344796	0	1	1	no
ENSMUSG00000103410	ENSMUSG00000103410	Gm37341	14:92496627-92496998	treated	control	NOTEST	0	0	0	0	1	1	no
ENSMUSG00000103411	ENSMUSG00000103411	Gm18300	1:9499337-9501522	treated	control	NOTEST	0.00715307	0	-inf	0	1	1	no
ENSMUSG00000103412	ENSMUSG00000103412	Gm37340	2:6539693-7509563	treated	control	NOTEST	0	0	0	0	1	1	no
ENSMUSG00000103413	ENSMUSG00000103413	Gm38389	2:34018288-34111444	treated	control	NOTEST	0	0	0	0	1	1	no
ENSMUSG00000103416	ENSMUSG00000103416	Gm37338	3:3188032-3188159	treated	control	NOTEST	0	0	0	0	1	1	no
ENSMUSG00000103417	ENSMUSG00000103417	Gm33112	Y:16887480-16888179	treated	control	NOTEST	0	0	0	0	1	1	no
ENSMUSG00000103419	ENSMUSG00000103419	Gm29808	3:81000993-81001461	treated	control	NOTEST	0.0296214	0	-inf	0	1	1	no
ENSMUSG00000103420	ENSMUSG00000103420	Gm37537	3:28263213-28675858	treated	control	NOTEST	0	0	0	0	1	1	no
ENSMUSG00000103421	ENSMUSG00000103421	Golt1a	1:133309799-133329901	treated	control	NOTEST	0	0	0	0	1	1	no
ENSMUSG00000103422	ENSMUSG00000103422	Gm37536	1:43444578-43570515	treated	control	NOTEST	0.06639	0.0563999	-0.235274	0	1	1	no
ENSMUSG00000103424	ENSMUSG00000103424	Gm37535	1:51507085-51596718	treated	control	NOTEST	0.0144817	0.00465468	-1.63748	0	1	1	no
ENSMUSG00000103425	ENSMUSG00000103425	Gm37075	Y:22145144-22148488	treated	control	NOTEST	0	0	0	0	1	1	no
ENSMUSG00000103426	ENSMUSG00000103426	Gm37533	3:42572457-42573002	treated	control	NOTEST	0	0	0	0	1	1	no
ENSMUSG00000103427	ENSMUSG00000103427	Gm37534	1:137898594-138000384	treated	control	NOTEST	0.0151987	0.00621806	-1.28941	0	1	1	no
ENSMUSG00000103428	ENSMUSG00000103428	Gm20754	3:73066315-73594830	treated	control	NOTEST	0	0	0	0	1	1	no
ENSMUSG00000103430	ENSMUSG00000103430	Gm36996	3:45280436-45378260	treated	control	NOTEST	0	0	0	0	1	1	no
ENSMUSG00000103431	ENSMUSG00000103431	Gm30686	Y:14347557-14349915	treated	control	NOTEST	0	0	0	0	1	1	no
ENSMUSG00000103432	ENSMUSG00000103432	6720464F23Rik	1:160219173-160793211	treated	control	NOTEST	0	0	0	0	1	1	no
ENSMUSG00000103433	ENSMUSG00000103433	Gm2272	1:191407665-191408247	treated	control	NOTEST	0	0	0	0	1	1	no
ENSMUSG00000103434	ENSMUSG00000103434	Gm36993	9:105989453-106098453	treated	control	NOTEST	0.00650284	0	-inf	0	1	1	no
ENSMUSG00000103435	ENSMUSG00000103435	Gm36992	1:176733652-176814067	treated	control	NOTEST	0.0698137	0.202744	1.53808	0	1	1	no
ENSMUSG00000103437	ENSMUSG00000103437	Gm36994	13:101254293-101464160	treated	control	NOTEST	0	0	0	0	1	1	no
ENSMUSG00000103438	ENSMUSG00000103438	Gm36991	13:94619279-94619927	treated	control	NOTEST	0	0	0	0	1	1	no
ENSMUSG00000103439	ENSMUSG00000103439	Gm7019	12:115244184-115244553	treated	control	NOTEST	0.298163	0	-inf	0	1	1	no
ENSMUSG00000103440	ENSMUSG00000103440	Gm37131	3:65666227-65872281	treated	control	NOTEST	0	0	0	0	1	1	no
ENSMUSG00000103442	ENSMUSG00000103442	Pcdha1	18:36930183-37841873	treated	control	NOTEST	0	0	0	0	1	1	no
ENSMUSG00000103443	ENSMUSG00000103443	Gm37132	1:194938818-195092249	treated	control	NOTEST	0.0566363	0.0358969	-0.657868	0	1	1	no
ENSMUSG00000103444	ENSMUSG00000103444	Gm17836	3:75274987-75482156	treated	control	NOTEST	0	0	0	0	1	1	no
ENSMUSG00000103445	ENSMUSG00000103445	Gm36948	9:72438010-72492212	treated	control	NOTEST	0.064674	0.0206891	-1.64431	0	1	1	no
ENSMUSG00000103446	ENSMUSG00000103446	Gm38203	12:113745519-113745889	treated	control	NOTEST	0	0	0	0	1	1	no
ENSMUSG00000103448	ENSMUSG00000103448	Gm37133	1:10782455-10784377	treated	control	NOTEST	0	0	0	0	1	1	no
ENSMUSG00000103449	ENSMUSG00000103449	Gm37134	1:186177337-186223789	treated	control	NOTEST	0	0	0	0	1	1	no
ENSMUSG00000103451	ENSMUSG00000103451	Gm33973	1:183563511-183564045	treated	control	NOTEST	0	0	0	0	1	1	no
ENSMUSG00000103452	ENSMUSG00000103452	1700008A23Rik	9:99307582-99358557	treated	control	NOTEST	0.120547	0.0217017	-2.47371	0	1	1	no
ENSMUSG00000103454	ENSMUSG00000103454	Gm38098	3:52425407-52425648	treated	control	NOTEST	0.312771	0	-inf	0	1	1	no
ENSMUSG00000103456	ENSMUSG00000103456	Gm38097	18:36930183-37841873	treated	control	NOTEST	0	0	0	0	1	1	no
ENSMUSG00000103457	ENSMUSG00000103457	Gm37042	15:74988749-74989330	treated	control	NOTEST	0	0.0560628	inf	0	1	1	no
ENSMUSG00000103458	ENSMUSG00000103458	Gm42416	18:36930183-37841873	treated	control	NOTEST	5.29545e-59	5.69025e-121	-205.856	0	1	1	no
ENSMUSG00000103459	ENSMUSG00000103459	Gm38096	3:83403401-83405790	treated	control	NOTEST	0	0	0	0	1	1	no
ENSMUSG00000103460	ENSMUSG00000103460	Gm18491	3:20782469-20784063	treated	control	NOTEST	0	0	0	0	1	1	no
ENSMUSG00000103461	ENSMUSG00000103461	Gm37616	3:9047170-9047492	treated	control	NOTEST	0	0	0	0	1	1	no
ENSMUSG00000103462	ENSMUSG00000103462	Gm32181	Y:26325924-26329160	treated	control	NOTEST	0	0	0	0	1	1	no
ENSMUSG00000103463	ENSMUSG00000103463	1700063I16Rik	1:168675271-168675882	treated	control	NOTEST	0	0	0	0	1	1	no
ENSMUSG00000103464	ENSMUSG00000103464	Gm38246	3:51103659-51105170	treated	control	NOTEST	0.175493	0.0913806	-0.941454	0	1	1	no
ENSMUSG00000103465	ENSMUSG00000103465	Gm37617	3:71894834-71894993	treated	control	NOTEST	0	0	0	0	1	1	no
ENSMUSG00000103466	ENSMUSG00000103466	Gm37247	9:108096021-108190384	treated	control	NOTEST	0	0	0	0	1	1	no
ENSMUSG00000103467	ENSMUSG00000103467	Gm38245	1:189879934-189922363	treated	control	NOTEST	0.0106725	0.0683323	2.67867	0	1	1	no
ENSMUSG00000103468	ENSMUSG00000103468	Gm21440	Y:13252390-13378804	treated	control	NOTEST	0	0	0	0	1	1	no
ENSMUSG00000103469	ENSMUSG00000103469	Gm9910	11:105933701-105953336	treated	control	NOTEST	0.073519	0.0651728	-0.173847	0	1	1	no
ENSMUSG00000103470	ENSMUSG00000103470	Gm38184	12:115412926-115413123	treated	control	NOTEST	0	0	0	0	1	1	no
ENSMUSG00000103471	ENSMUSG00000103471	Gm17966	1:176641896-176642558	treated	control	NOTEST	0	0	0	0	1	1	no
ENSMUSG00000103472	ENSMUSG00000103472	Pcdhga7	18:36930183-37841873	treated	control	NOTEST	0.00350215	5.03781e-45	-138.996	0	1	1	no
ENSMUSG00000103474	ENSMUSG00000103474	Gm37252	Y:13210160-13213395	treated	control	NOTEST	0	0	0	0	1	1	no
ENSMUSG00000103476	ENSMUSG00000103476	Gm34302	3:63481111-63483879	treated	control	NOTEST	0	0	0	0	1	1	no
ENSMUSG00000103477	ENSMUSG00000103477	5930409G06Rik	3:45273423-45274967	treated	control	NOTEST	0	0	0	0	1	1	no
ENSMUSG00000103478	ENSMUSG00000103478	4930433J02Rik	1:185086101-185091319	treated	control	NOTEST	0	0	0	0	1	1	no
ENSMUSG00000103479	ENSMUSG00000103479	Gm37698	13:41850717-41851180	treated	control	NOTEST	0	0	0	0	1	1	no
ENSMUSG00000103482	ENSMUSG00000103482	Gm37999	1:32172713-32658568	treated	control	NOTEST	0	0	0	0	1	1	no
ENSMUSG00000103483	ENSMUSG00000103483	Gm20162	18:36930183-37841873	treated	control	NOTEST	0	0	0	0	1	1	no
ENSMUSG00000103484	ENSMUSG00000103484	Gm38000	3:51685906-52105076	treated	control	NOTEST	0	0	0	0	1	1	no
ENSMUSG00000103485	ENSMUSG00000103485	Gm38001	3:9403063-9610085	treated	control	NOTEST	0.00241739	0.00282795	0.226306	0	1	1	no
ENSMUSG00000103486	ENSMUSG00000103486	Gm10657	9:58524299-58555829	treated	control	NOTEST	0	0	0	0	1	1	no
ENSMUSG00000103487	ENSMUSG00000103487	Gm30858	Y:25378536-25379151	treated	control	NOTEST	0	0	0	0	1	1	no
ENSMUSG00000103488	ENSMUSG00000103488	Gm37997	19:14658666-14658933	treated	control	NOTEST	0	0	0	0	1	1	no
ENSMUSG00000103489	ENSMUSG00000103489	Gm37998	Y:19157402-19157855	treated	control	NOTEST	0	0	0	0	1	1	no
ENSMUSG00000103491	ENSMUSG00000103491	Gm10730	3:47263077-47265800	treated	control	NOTEST	0	0	0	0	1	1	no
ENSMUSG00000103492	ENSMUSG00000103492	Gm37412	1:14788644-14792965	treated	control	NOTEST	0.00417717	0	-inf	0	1	1	no
ENSMUSG00000103493	ENSMUSG00000103493	Gm37411	1:164289799-164458355	treated	control	NOTEST	0.115512	0.0265752	-2.11989	0	1	1	no
ENSMUSG00000103494	ENSMUSG00000103494	Gm37410	1:11363925-11366964	treated	control	NOTEST	0.0185278	0.0223877	0.273018	0	1	1	no
ENSMUSG00000103495	ENSMUSG00000103495	Gm37409	1:13139104-13374083	treated	control	NOTEST	0	0.0314	inf	0	1	1	no
ENSMUSG00000103496	ENSMUSG00000103496	Gm37408	9:76751435-76754706	treated	control	NOTEST	0	0	0	0	1	1	no
ENSMUSG00000103497	ENSMUSG00000103497	Gm37407	1:128103300-128237736	treated	control	NOTEST	0	0	0	0	1	1	no
ENSMUSG00000103498	ENSMUSG00000103498	Gm18984	1:7410678-7411993	treated	control	NOTEST	0.0425166	0	-inf	0	1	1	no
ENSMUSG00000103499	ENSMUSG00000103499	Gm6558	3:31644795-31690585	treated	control	NOTEST	0	0	0	0	1	1	no
ENSMUSG00000103500	ENSMUSG00000103500	Gm38373	5:132796152-132796440	treated	control	NOTEST	0	0	0	0	1	1	no
ENSMUSG00000103501	ENSMUSG00000103501	Gm7412	1:157600810-157601415	treated	control	NOTEST	0	0	0	0	1	1	no
ENSMUSG00000103502	ENSMUSG00000103502	9330121J05Rik	3:62337523-62462221	treated	control	NOTEST	0	0	0	0	1	1	no
ENSMUSG00000103503	ENSMUSG00000103503	1700023G09Rik	1:186926932-186930112	treated	control	NOTEST	0	0	0	0	1	1	no
ENSMUSG00000103504	ENSMUSG00000103504	Gm38390	X:128375393-128376971	treated	control	NOTEST	0	0	0	0	1	1	no
ENSMUSG00000103505	ENSMUSG00000103505	Gm38374	1:84721188-84900487	treated	control	NOTEST	0.0984749	0.0640305	-0.620997	0	1	1	no
ENSMUSG00000103506	ENSMUSG00000103506	Gm38376	1:13139104-13374083	treated	control	NOTEST	0.0416249	0.0446819	0.102244	0	1	1	no
ENSMUSG00000103507	ENSMUSG00000103507	Gm38375	9:95855417-96057803	treated	control	NOTEST	0.0756474	0.125219	0.727091	0	1	1	no
ENSMUSG00000103509	ENSMUSG00000103509	Gm38372	1:7088919-7173628	treated	control	NOTEST	0.149071	0.221053	0.568392	0	1	1	no
ENSMUSG00000103510	ENSMUSG00000103510	Gm30725	1:190419332-190444855	treated	control	NOTEST	0	0	0	0	1	1	no
ENSMUSG00000103511	ENSMUSG00000103511	Gm5285	3:155276057-155276723	treated	control	NOTEST	0	0	0	0	1	1	no
ENSMUSG00000103512	ENSMUSG00000103512	Gm37430	3:93871346-93871542	treated	control	NOTEST	0	0	0	0	1	1	no
ENSMUSG00000103513	ENSMUSG00000103513	Gm34780	3:65494086-65495035	treated	control	NOTEST	0	0	0	0	1	1	no
ENSMUSG00000103514	ENSMUSG00000103514	Gm37433	Y:18282547-18283225	treated	control	NOTEST	0	0	0	0	1	1	no
ENSMUSG00000103516	ENSMUSG00000103516	Gm37431	1:181022662-181022773	treated	control	NOTEST	0	0	0	0	1	1	no
ENSMUSG00000103517	ENSMUSG00000103517	Gm37432	1:191490909-191493905	treated	control	NOTEST	0	0	0	0	1	1	no
ENSMUSG00000103518	ENSMUSG00000103518	Gm37428	3:92320910-92321047	treated	control	NOTEST	0	0	0	0	1	1	no
ENSMUSG00000103519	ENSMUSG00000103519	Gm37429	1:5842873-5844672	treated	control	NOTEST	0.00490506	0	-inf	0	1	1	no
ENSMUSG00000103521	ENSMUSG00000103521	Gm29730	1:34610907-34612303	treated	control	NOTEST	0	0	0	0	1	1	no
ENSMUSG00000103522	ENSMUSG00000103522	9430087J23Rik	1:160219173-160793211	treated	control	NOTEST	0	0	0	0	1	1	no
ENSMUSG00000103523	ENSMUSG00000103523	2210017I01Rik	3:92604717-92607492	treated	control	NOTEST	0	0.0367589	inf	0	1	1	no
ENSMUSG00000103524	ENSMUSG00000103524	Gm37263	Y:13917047-13920389	treated	control	NOTEST	0	0	0	0	1	1	no
ENSMUSG00000103525	ENSMUSG00000103525	Gm37262	1:80264922-80340480	treated	control	NOTEST	0.0167762	0	-inf	0	1	1	no
ENSMUSG00000103526	ENSMUSG00000103526	Gm18900	1:169591548-169592132	treated	control	NOTEST	0	0	0	0	1	1	no
ENSMUSG00000103527	ENSMUSG00000103527	Gm37261	3:51660359-51682677	treated	control	NOTEST	0.0670942	0.057206	-0.23002	0	1	1	no
ENSMUSG00000103528	ENSMUSG00000103528	Gm31571	Y:22025163-22051353	treated	control	NOTEST	0	0	0	0	1	1	no
ENSMUSG00000103530	ENSMUSG00000103530	Gm37839	1:169328528-169347632	treated	control	NOTEST	0	0	0	0	1	1	no
ENSMUSG00000103531	ENSMUSG00000103531	2610300A13Rik	1:38767183-38767686	treated	control	NOTEST	0	0	0	0	1	1	no
ENSMUSG00000103533	ENSMUSG00000103533	Gm18493	3:20804474-20806086	treated	control	NOTEST	0	0	0	0	1	1	no
ENSMUSG00000103534	ENSMUSG00000103534	Gm37835	3:45690543-45690904	treated	control	NOTEST	0	0	0	0	1	1	no
ENSMUSG00000103535	ENSMUSG00000103535	Gm37836	3:16078149-16078324	treated	control	NOTEST	0	0	0	0	1	1	no
ENSMUSG00000103536	ENSMUSG00000103536	Gm37837	9:81863669-82206007	treated	control	NOTEST	0	0	0	0	1	1	no
ENSMUSG00000103537	ENSMUSG00000103537	Gm37838	12:114188688-114189000	treated	control	NOTEST	0	0	0	0	1	1	no
ENSMUSG00000103538	ENSMUSG00000103538	Olfr289-ps1	3:6751707-6752053	treated	control	NOTEST	0	0	0	0	1	1	no
ENSMUSG00000103540	ENSMUSG00000103540	Gm37668	1:175955454-175957398	treated	control	NOTEST	0	0	0	0	1	1	no
ENSMUSG00000103541	ENSMUSG00000103541	Gm37667	4:124277776-124279177	treated	control	NOTEST	0	0	0	0	1	1	no
ENSMUSG00000103542	ENSMUSG00000103542	Gm34768	2:11900081-11910310	treated	control	NOTEST	0	0	0	0	1	1	no
ENSMUSG00000103543	ENSMUSG00000103543	Gm37669	1:153425161-153452574	treated	control	NOTEST	0.0292997	0.224853	2.94002	0	1	1	no
ENSMUSG00000103544	ENSMUSG00000103544	Gm10048	5:48327951-49524907	treated	control	NOTEST	0.263519	0.163078	-0.692341	0	1	1	no
ENSMUSG00000103545	ENSMUSG00000103545	1700012J22Rik	13:99641973-99642803	treated	control	NOTEST	0	0	0	0	1	1	no
ENSMUSG00000103546	ENSMUSG00000103546	Gm37666	2:68861440-69114282	treated	control	NOTEST	0	0	0	0	1	1	no
ENSMUSG00000103547	ENSMUSG00000103547	Gm37665	9:90863158-90863307	treated	control	NOTEST	0	0	0	0	1	1	no
ENSMUSG00000103548	ENSMUSG00000103548	Gm37670	1:34969626-34969855	treated	control	NOTEST	0	0	0	0	1	1	no
ENSMUSG00000103549	ENSMUSG00000103549	Gm17895	3:69954808-69955682	treated	control	NOTEST	0	0	0	0	1	1	no
ENSMUSG00000103550	ENSMUSG00000103550	Gm38219	10:100795160-100795924	treated	control	NOTEST	0	0	0	0	1	1	no
ENSMUSG00000103552	ENSMUSG00000103552	Gm38217	9:34485893-35036716	treated	control	NOTEST	0	0	0	0	1	1	no
ENSMUSG00000103553	ENSMUSG00000103553	Gm38218	1:66821225-66825914	treated	control	NOTEST	0.00191722	0.00506612	1.40187	0	1	1	no
ENSMUSG00000103554	ENSMUSG00000103554	Ighv1-35	12:114875303-114875737	treated	control	NOTEST	0	0	0	0	1	1	no
ENSMUSG00000103555	ENSMUSG00000103555	Gm37337	18:55516121-55517114	treated	control	NOTEST	0	0	0	0	1	1	no
ENSMUSG00000103556	ENSMUSG00000103556	Gm38215	9:73132688-73134921	treated	control	NOTEST	0.122118	0.190248	0.63961	0	1	1	no
ENSMUSG00000103557	ENSMUSG00000103557	Gm38216	1:7728860-7730565	treated	control	NOTEST	0	0	0	0	1	1	no
ENSMUSG00000103559	ENSMUSG00000103559	Gm38221	2:148889923-148890288	treated	control	NOTEST	0	0	0	0	1	1	no
ENSMUSG00000103560	ENSMUSG00000103560	Gm38070	1:40225079-40317257	treated	control	NOTEST	0.169521	0.121102	-0.485248	0	1	1	no
ENSMUSG00000103561	ENSMUSG00000103561	Gm38069	1:11414104-11975901	treated	control	NOTEST	0	0.00544901	inf	0	1	1	no
ENSMUSG00000103562	ENSMUSG00000103562	2810405F15Rik	2:116066217-116085911	treated	control	NOTEST	0.0123965	0	-inf	0	1	1	no
ENSMUSG00000103563	ENSMUSG00000103563	8030445P17Rik	1:25067475-25829707	treated	control	NOTEST	0	0.00416683	inf	0	1	1	no
ENSMUSG00000103564	ENSMUSG00000103564	Gm35067	3:79582587-79583234	treated	control	NOTEST	0	0	0	0	1	1	no
ENSMUSG00000103566	ENSMUSG00000103566	Gm38068	3:148569063-148569603	treated	control	NOTEST	0	0	0	0	1	1	no
ENSMUSG00000103567	ENSMUSG00000103567	Pcdhga5	18:36930183-37841873	treated	control	NOTEST	0.0875804	0.064654	-0.43787	0	1	1	no
ENSMUSG00000103568	ENSMUSG00000103568	Gm29741	3:49643706-49644127	treated	control	NOTEST	0.0415666	0	-inf	0	1	1	no
ENSMUSG00000103569	ENSMUSG00000103569	Gm38067	1:131910533-131936321	treated	control	NOTEST	0.0256861	0.102344	1.99437	0	1	1	no
ENSMUSG00000103571	ENSMUSG00000103571	Gm37114	1:82105179-82106983	treated	control	NOTEST	0	0	0	0	1	1	no
ENSMUSG00000103572	ENSMUSG00000103572	Gm37115	1:159232319-159347640	treated	control	NOTEST	0.0260372	0.0251738	-0.0486524	0	1	1	no
ENSMUSG00000103573	ENSMUSG00000103573	Gm18426	3:20391012-20391985	treated	control	NOTEST	0	0	0	0	1	1	no
ENSMUSG00000103575	ENSMUSG00000103575	Gm37117	4:99525931-99530662	treated	control	NOTEST	0	0	0	0	1	1	no
ENSMUSG00000103577	ENSMUSG00000103577	9330162B11Rik	1:187608790-188214885	treated	control	NOTEST	0	0	0	0	1	1	no
ENSMUSG00000103579	ENSMUSG00000103579	Gm37113	9:98486114-98509781	treated	control	NOTEST	0	0	0	0	1	1	no
ENSMUSG00000103580	ENSMUSG00000103580	Gm10417	5:108842946-108949255	treated	control	NOTEST	0.0236054	0.0422285	0.839102	0	1	1	no
ENSMUSG00000103581	ENSMUSG00000103581	Gm37833	9:88980920-88984176	treated	control	NOTEST	0	0.0183531	inf	0	1	1	no
ENSMUSG00000103583	ENSMUSG00000103583	Gm38325	1:165485182-165576774	treated	control	NOTEST	0.0524022	0.00968436	-2.4359	0	1	1	no
ENSMUSG00000103584	ENSMUSG00000103584	Gm38053	1:176814659-177258203	treated	control	NOTEST	0	0	0	0	1	1	no
ENSMUSG00000103585	ENSMUSG00000103585	Pcdhgb4	18:36930183-37841873	treated	control	NOTEST	0.00472186	0.00326644	-0.531635	0	1	1	no
ENSMUSG00000103586	ENSMUSG00000103586	5830405F06Rik	6:41055882-41063102	treated	control	NOTEST	0	0	0	0	1	1	no
ENSMUSG00000103587	ENSMUSG00000103587	Gm38326	3:60788360-60794730	treated	control	NOTEST	0	0	0	0	1	1	no
ENSMUSG00000103588	ENSMUSG00000103588	Gm18445	1:173986925-174001972	treated	control	NOTEST	0.106606	0.227148	1.09135	0	1	1	no
ENSMUSG00000103589	ENSMUSG00000103589	Gm37840	Y:23757633-23760872	treated	control	NOTEST	0	0	0	0	1	1	no
ENSMUSG00000103591	ENSMUSG00000103591	Gm38365	1:87853286-88008551	treated	control	NOTEST	0.0244152	0.0336613	0.463314	0	1	1	no
ENSMUSG00000103592	ENSMUSG00000103592	Gm38364	3:10309047-10309226	treated	control	NOTEST	0	0	0	0	1	1	no
ENSMUSG00000103593	ENSMUSG00000103593	Gm37352	8:84200868-84203049	treated	control	NOTEST	0.048098	0.0526928	0.131631	0	1	1	no
ENSMUSG00000103594	ENSMUSG00000103594	A430034D21Rik	1:136247661-136250476	treated	control	NOTEST	0	0	0	0	1	1	no
ENSMUSG00000103595	ENSMUSG00000103595	Gm37355	4:16384051-16384657	treated	control	NOTEST	0	0	0	0	1	1	no
ENSMUSG00000103596	ENSMUSG00000103596	Gm37354	1:33908224-34308661	treated	control	NOTEST	0	0.00484916	inf	0	1	1	no
ENSMUSG00000103597	ENSMUSG00000103597	Gm19777	1:194819729-194820087	treated	control	NOTEST	0	0	0	0	1	1	no
ENSMUSG00000103598	ENSMUSG00000103598	Gm4856	3:59505580-59535226	treated	control	NOTEST	0	0	0	0	1	1	no
ENSMUSG00000103599	ENSMUSG00000103599	Gm37356	2:13012623-13014236	treated	control	NOTEST	0	0.00713868	inf	0	1	1	no
ENSMUSG00000103600	ENSMUSG00000103600	Gm17952	3:66562804-66563551	treated	control	NOTEST	0	0	0	0	1	1	no
ENSMUSG00000103601	ENSMUSG00000103601	Gm18150	18:36930183-37841873	treated	control	NOTEST	0	0	0	0	1	1	no
ENSMUSG00000103602	ENSMUSG00000103602	Gm33191	Y:17130889-17131588	treated	control	NOTEST	0	0	0	0	1	1	no
ENSMUSG00000103603	ENSMUSG00000103603	Gm37020	1:37026595-37187613	treated	control	NOTEST	0	0	0	0	1	1	no
ENSMUSG00000103604	ENSMUSG00000103604	Gm38205	12:113767839-113768220	treated	control	NOTEST	0	0	0	0	1	1	no
ENSMUSG00000103605	ENSMUSG00000103605	Gm38206	13:39249476-39249839	treated	control	NOTEST	0	0	0	0	1	1	no
ENSMUSG00000103606	ENSMUSG00000103606	Gm412	3:67619780-67620728	treated	control	NOTEST	0	0	0	0	1	1	no
ENSMUSG00000103607	ENSMUSG00000103607	Gm37021	3:23085974-23088949	treated	control	NOTEST	0	0	0	0	1	1	no
ENSMUSG00000103608	ENSMUSG00000103608	4930442P19Rik	5:35389107-35399730	treated	control	NOTEST	0	0	0	0	1	1	no
ENSMUSG00000103609	ENSMUSG00000103609	Gm37022	1:86638200-86640454	treated	control	NOTEST	0.0460074	0.0733681	0.673286	0	1	1	no
ENSMUSG00000103610	ENSMUSG00000103610	Gm37947	15:61979240-61983302	treated	control	NOTEST	0	0	0	0	1	1	no
ENSMUSG00000103611	ENSMUSG00000103611	Gm37195	9:96196274-96323646	treated	control	NOTEST	0.043936	0.0035746	-3.61955	0	1	1	no
ENSMUSG00000103612	ENSMUSG00000103612	Gm37948	Y:18749155-18752497	treated	control	NOTEST	0	0	0	0	1	1	no
ENSMUSG00000103613	ENSMUSG00000103613	Gm34882	1:185204116-185329396	treated	control	NOTEST	0.0767013	0.137684	0.844042	0	1	1	no
ENSMUSG00000103614	ENSMUSG00000103614	Gm37949	1:134646676-134955942	treated	control	NOTEST	0.00478311	0.00533051	0.156324	0	1	1	no
ENSMUSG00000103615	ENSMUSG00000103615	Gm30045	Y:24786617-24789853	treated	control	NOTEST	0	0	0	0	1	1	no
ENSMUSG00000103617	ENSMUSG00000103617	Gm37950	1:172223512-172258414	treated	control	NOTEST	0	0	0	0	1	1	no
ENSMUSG00000103618	ENSMUSG00000103618	Gm37951	Y:8247645-8257801	treated	control	NOTEST	0	0	0	0	1	1	no
ENSMUSG00000103620	ENSMUSG00000103620	Gm37359	3:65666227-65872281	treated	control	NOTEST	0	0	0	0	1	1	no
ENSMUSG00000103621	ENSMUSG00000103621	Gm38366	9:108516805-108560163	treated	control	NOTEST	0.271841	0.134636	-1.01369	0	1	1	no
ENSMUSG00000103622	ENSMUSG00000103622	Gm38391	9:92538800-92608428	treated	control	NOTEST	0.00607295	0	-inf	0	1	1	no
ENSMUSG00000103624	ENSMUSG00000103624	Gm3081	9:100597797-100959375	treated	control	NOTEST	0	0	0	0	1	1	no
ENSMUSG00000103625	ENSMUSG00000103625	Gm37357	1:161811044-161814167	treated	control	NOTEST	0.0316343	0.0439329	0.473815	0	1	1	no
ENSMUSG00000103626	ENSMUSG00000103626	Gm37358	3:14383921-14384400	treated	control	NOTEST	0	0	0	0	1	1	no
ENSMUSG00000103628	ENSMUSG00000103628	Gm37361	3:93100465-93100597	treated	control	NOTEST	0	0	0	0	1	1	no
ENSMUSG00000103629	ENSMUSG00000103629	Gm5694	1:7035914-7037217	treated	control	NOTEST	0	0	0	0	1	1	no
ENSMUSG00000103631	ENSMUSG00000103631	Gm38060	1:160839167-160839631	treated	control	NOTEST	0	0	0	0	1	1	no
ENSMUSG00000103632	ENSMUSG00000103632	Gm38329	1:160219173-160793211	treated	control	NOTEST	0	0	0	0	1	1	no
ENSMUSG00000103633	ENSMUSG00000103633	Gm38328	1:177269351-177269668	treated	control	NOTEST	0	0	0	0	1	1	no
ENSMUSG00000103634	ENSMUSG00000103634	3110062G12Rik	1:176733652-176814067	treated	control	NOTEST	0	0.0280489	inf	0	1	1	no
ENSMUSG00000103635	ENSMUSG00000103635	Gm38061	11:31698647-31699012	treated	control	NOTEST	0	0	0	0	1	1	no
ENSMUSG00000103637	ENSMUSG00000103637	Gm38330	1:129273301-130219278	treated	control	NOTEST	0	0	0	0	1	1	no
ENSMUSG00000103638	ENSMUSG00000103638	Gm38327	9:99241850-99304675	treated	control	NOTEST	0.208418	0.0545508	-1.93381	0	1	1	no
ENSMUSG00000103639	ENSMUSG00000103639	Gm21791	Y:25408060-25408756	treated	control	NOTEST	0	0	0	0	1	1	no
ENSMUSG00000103640	ENSMUSG00000103640	Gm31406	1:193040972-193042405	treated	control	NOTEST	0	0	0	0	1	1	no
ENSMUSG00000103641	ENSMUSG00000103641	Gm19024	3:65987157-65989753	treated	control	NOTEST	0.0224386	0.0407522	0.860893	0	1	1	no
ENSMUSG00000103642	ENSMUSG00000103642	Gm37769	1:68032185-69108059	treated	control	NOTEST	0	0	0	0	1	1	no
ENSMUSG00000103643	ENSMUSG00000103643	Gm37770	3:32260332-32261104	treated	control	NOTEST	0	0	0	0	1	1	no
ENSMUSG00000103644	ENSMUSG00000103644	Gm29678	1:190403644-190417145	treated	control	NOTEST	0	0	0	0	1	1	no
ENSMUSG00000103645	ENSMUSG00000103645	Gm37414	12:12594822-12595352	treated	control	NOTEST	0	0	0	0	1	1	no
ENSMUSG00000103646	ENSMUSG00000103646	Gm37706	1:176814659-177258203	treated	control	NOTEST	0.0501536	0.0421104	-0.252176	0	1	1	no
ENSMUSG00000103647	ENSMUSG00000103647	Gm37707	1:38863866-38898161	treated	control	NOTEST	0	0	0	0	1	1	no
ENSMUSG00000103648	ENSMUSG00000103648	Gm37705	16:76116890-76118550	treated	control	NOTEST	0	0	0	0	1	1	no
ENSMUSG00000103650	ENSMUSG00000103650	Gm37207	3:86933367-86933663	treated	control	NOTEST	0	0	0	0	1	1	no
ENSMUSG00000103652	ENSMUSG00000103652	Gm37209	3:50977535-50978811	treated	control	NOTEST	0	0	0	0	1	1	no
ENSMUSG00000103653	ENSMUSG00000103653	Gm3934	1:191997204-192151026	treated	control	NOTEST	0.0815264	0	-inf	0	1	1	no
ENSMUSG00000103654	ENSMUSG00000103654	Gm37203	3:51370221-51370606	treated	control	NOTEST	0	0.166438	inf	0	1	1	no
ENSMUSG00000103655	ENSMUSG00000103655	Gm37202	3:52134046-52221997	treated	control	NOTEST	0	0	0	0	1	1	no
ENSMUSG00000103656	ENSMUSG00000103656	Gm37205	1:61638823-62642284	treated	control	NOTEST	0	0	0	0	1	1	no
ENSMUSG00000103659	ENSMUSG00000103659	Gm32569	1:164796643-164936775	treated	control	NOTEST	0	0	0	0	1	1	no
ENSMUSG00000103660	ENSMUSG00000103660	Gm30705	Y:25299746-25302982	treated	control	NOTEST	0	0	0	0	1	1	no
ENSMUSG00000103662	ENSMUSG00000103662	Gm34294	2:169624055-169628318	treated	control	NOTEST	0.00192757	0	-inf	0	1	1	no
ENSMUSG00000103663	ENSMUSG00000103663	2900037B21Rik	7:79500025-79534403	treated	control	NOTEST	0	0	0	0	1	1	no
ENSMUSG00000103664	ENSMUSG00000103664	Gm36261	Y:20497511-20499791	treated	control	NOTEST	0	0	0	0	1	1	no
ENSMUSG00000103665	ENSMUSG00000103665	Gm9227	12:115175874-115176440	treated	control	NOTEST	0	0	0	0	1	1	no
ENSMUSG00000103666	ENSMUSG00000103666	Gm38185	Y:15615107-15615801	treated	control	NOTEST	0	0	0	0	1	1	no
ENSMUSG00000103667	ENSMUSG00000103667	Ighv1-8	12:114555609-114555902	treated	control	NOTEST	0	0	0	0	1	1	no
ENSMUSG00000103668	ENSMUSG00000103668	Gm38186	3:59002470-59351167	treated	control	NOTEST	0	0	0	0	1	1	no
ENSMUSG00000103669	ENSMUSG00000103669	2900042K21Rik	1:189207929-189402273	treated	control	NOTEST	0	0	0	0	1	1	no
ENSMUSG00000103670	ENSMUSG00000103670	Gm37622	1:155212470-155244444	treated	control	NOTEST	0	0	0	0	1	1	no
ENSMUSG00000103672	ENSMUSG00000103672	Gm37621	9:101105083-101251795	treated	control	NOTEST	0.0691743	0.0786425	0.185074	0	1	1	no
ENSMUSG00000103673	ENSMUSG00000103673	Gm37620	7:72601988-72602489	treated	control	NOTEST	0	0	0	0	1	1	no
ENSMUSG00000103674	ENSMUSG00000103674	Gm37699	15:85655665-85659003	treated	control	NOTEST	0.125346	0.0340846	-1.87873	0	1	1	no
ENSMUSG00000103675	ENSMUSG00000103675	Gm37991	Y:26180162-26180858	treated	control	NOTEST	0	0	0	0	1	1	no
ENSMUSG00000103676	ENSMUSG00000103676	Gm38204	1:170958616-170977746	treated	control	NOTEST	0	0	0	0	1	1	no
ENSMUSG00000103677	ENSMUSG00000103677	Pcdhga4	18:36930183-37841873	treated	control	NOTEST	0.0300124	5.49523e-45	-141.97	0	1	1	no
ENSMUSG00000103678	ENSMUSG00000103678	Gm37624	4:142598440-143074839	treated	control	NOTEST	0	0	0	0	1	1	no
ENSMUSG00000103679	ENSMUSG00000103679	Gm37623	1:40680573-40769273	treated	control	NOTEST	0	0	0	0	1	1	no
ENSMUSG00000103680	ENSMUSG00000103680	Gm37072	1:160978584-161038539	treated	control	NOTEST	0	0	0	0	1	1	no
ENSMUSG00000103681	ENSMUSG00000103681	Gm37130	Y:13952700-13955065	treated	control	NOTEST	0	0	0	0	1	1	no
ENSMUSG00000103682	ENSMUSG00000103682	Gm38179	9:24718137-24719991	treated	control	NOTEST	0	0	0	0	1	1	no
ENSMUSG00000103684	ENSMUSG00000103684	Gm38180	5:75846088-75848210	treated	control	NOTEST	0	0	0	0	1	1	no
ENSMUSG00000103685	ENSMUSG00000103685	Gm37074	1:191249423-191251266	treated	control	NOTEST	0.00550678	0.0128992	1.228	0	1	1	no
ENSMUSG00000103686	ENSMUSG00000103686	Gm37073	1:165721555-165722777	treated	control	NOTEST	0.099565	0.00988017	-3.33303	0	1	1	no
ENSMUSG00000103688	ENSMUSG00000103688	Gm6321	3:15891465-15892555	treated	control	NOTEST	0	0	0	0	1	1	no
ENSMUSG00000103689	ENSMUSG00000103689	Gm30598	Y:21133837-21134452	treated	control	NOTEST	0	0	0	0	1	1	no
ENSMUSG00000103690	ENSMUSG00000103690	A730004F24Rik	1:186511837-186558681	treated	control	NOTEST	0	0	0	0	1	1	no
ENSMUSG00000103691	ENSMUSG00000103691	Gm38019	1:140038432-140049029	treated	control	NOTEST	0	0	0	0	1	1	no
ENSMUSG00000103692	ENSMUSG00000103692	4930503O07Rik	1:194212186-194222759	treated	control	NOTEST	0	0	0	0	1	1	no
ENSMUSG00000103693	ENSMUSG00000103693	Gm37529	1:160219173-160793211	treated	control	NOTEST	0.0285459	0.012341	-1.20983	0	1	1	no
ENSMUSG00000103694	ENSMUSG00000103694	Gm37530	4:42033016-42039512	treated	control	NOTEST	0.0189659	0.0115136	-0.720071	0	1	1	no
ENSMUSG00000103695	ENSMUSG00000103695	A830029E22Rik	3:81802024-81805161	treated	control	NOTEST	0	0	0	0	1	1	no
ENSMUSG00000103696	ENSMUSG00000103696	Gm37531	1:59913005-60043184	treated	control	NOTEST	0.00511439	0.0221722	2.11612	0	1	1	no
ENSMUSG00000103697	ENSMUSG00000103697	Gm38020	X:103560906-103623755	treated	control	NOTEST	0.0341264	0.0385474	0.175745	0	1	1	no
ENSMUSG00000103698	ENSMUSG00000103698	Gm17877	3:9971187-9972001	treated	control	NOTEST	0.0147939	0	-inf	0	1	1	no
ENSMUSG00000103699	ENSMUSG00000103699	Gm38018	6:41504123-41505654	treated	control	NOTEST	0	0	0	0	1	1	no
ENSMUSG00000103700	ENSMUSG00000103700	Gm6555	3:66882349-66883138	treated	control	NOTEST	0	0	0	0	1	1	no
ENSMUSG00000103701	ENSMUSG00000103701	Gm10728	3:51685906-52105076	treated	control	NOTEST	0	0	0	0	1	1	no
ENSMUSG00000103702	ENSMUSG00000103702	Gm37290	3:76822058-76822397	treated	control	NOTEST	0.0574015	0.0775587	0.434199	0	1	1	no
ENSMUSG00000103703	ENSMUSG00000103703	Gm42568	3:67476977-67478818	treated	control	NOTEST	0.0597168	0.115972	0.957573	0	1	1	no
ENSMUSG00000103704	ENSMUSG00000103704	Gm37291	12:57525725-57530254	treated	control	NOTEST	0	0	0	0	1	1	no
ENSMUSG00000103705	ENSMUSG00000103705	4930518J20Rik	1:156255295-156304966	treated	control	NOTEST	0	0	0	0	1	1	no
ENSMUSG00000103706	ENSMUSG00000103706	6820402A03Rik	1:66700830-66817562	treated	control	NOTEST	0	0	0	0	1	1	no
ENSMUSG00000103707	ENSMUSG00000103707	Pcdha6	18:36930183-37841873	treated	control	NOTEST	0	0	0	0	1	1	no
ENSMUSG00000103708	ENSMUSG00000103708	Gm33222	1:36002984-36011044	treated	control	NOTEST	0.0200523	0	-inf	0	1	1	no
ENSMUSG00000103709	ENSMUSG00000103709	Nras-ps2	1:7189741-7189919	treated	control	NOTEST	0	0	0	0	1	1	no
ENSMUSG00000103710	ENSMUSG00000103710	D030062O11Rik	9:87702799-87732090	treated	control	NOTEST	0	0	0	0	1	1	no
ENSMUSG00000103712	ENSMUSG00000103712	Gm37659	3:27012763-27012874	treated	control	NOTEST	2.93492	0	-inf	0	1	1	no
ENSMUSG00000103713	ENSMUSG00000103713	Gm2136	3:45378397-45440956	treated	control	NOTEST	0	0	0	0	1	1	no
ENSMUSG00000103714	ENSMUSG00000103714	Gm20857	Y:25214931-25239462	treated	control	NOTEST	0	0	0	0	1	1	no
ENSMUSG00000103716	ENSMUSG00000103716	Gm19430	1:34928508-34930645	treated	control	NOTEST	0.0088964	0	-inf	0	1	1	no
ENSMUSG00000103718	ENSMUSG00000103718	Gm35299	3:67551328-67553425	treated	control	NOTEST	0	0	0	0	1	1	no
ENSMUSG00000103719	ENSMUSG00000103719	Gm38039	1:159523768-159931729	treated	control	NOTEST	0	0	0	0	1	1	no
ENSMUSG00000103720	ENSMUSG00000103720	Gm37094	14:69337173-69523605	treated	control	NOTEST	0	0	0	0	1	1	no
ENSMUSG00000103722	ENSMUSG00000103722	2700078F05Rik	1:181896383-182019990	treated	control	NOTEST	0.0508776	0.0418337	-0.282364	0	1	1	no
ENSMUSG00000103723	ENSMUSG00000103723	Gm37095	1:191000593-191000798	treated	control	NOTEST	0.294413	0	-inf	0	1	1	no
ENSMUSG00000103724	ENSMUSG00000103724	Gm37096	1:149413259-149449951	treated	control	NOTEST	0	0	0	0	1	1	no
ENSMUSG00000103725	ENSMUSG00000103725	Gm7103	3:8214331-8216183	treated	control	NOTEST	0	0	0	0	1	1	no
ENSMUSG00000103726	ENSMUSG00000103726	Gm30074	3:52134046-52221997	treated	control	NOTEST	0	0	0	0	1	1	no
ENSMUSG00000103727	ENSMUSG00000103727	Gm37097	1:171362861-171363197	treated	control	NOTEST	0	0	0	0	1	1	no
ENSMUSG00000103728	ENSMUSG00000103728	Gm37099	1:137764076-137767527	treated	control	NOTEST	0.0135041	0.00659674	-1.03357	0	1	1	no
ENSMUSG00000103729	ENSMUSG00000103729	Gm37098	3:28245522-28245766	treated	control	NOTEST	0.143283	0.609704	2.08924	0	1	1	no
ENSMUSG00000103732	ENSMUSG00000103732	Gm38315	1:187608790-188214885	treated	control	NOTEST	0	0	0	0	1	1	no
ENSMUSG00000103733	ENSMUSG00000103733	Gm6162	3:6164894-6167824	treated	control	NOTEST	0.00287009	0	-inf	0	1	1	no
ENSMUSG00000103734	ENSMUSG00000103734	Gm37651	2:68861440-69114282	treated	control	NOTEST	0	0.0264183	inf	0	1	1	no
ENSMUSG00000103735	ENSMUSG00000103735	Gm38317	3:12975358-12975701	treated	control	NOTEST	0	0	0	0	1	1	no
ENSMUSG00000103736	ENSMUSG00000103736	Gm37650	1:193203037-193343878	treated	control	NOTEST	0.285793	0.395407	0.468365	0	1	1	no
ENSMUSG00000103737	ENSMUSG00000103737	Gm7142	12:115224858-115225444	treated	control	NOTEST	0	0	0	0	1	1	no
ENSMUSG00000103738	ENSMUSG00000103738	Gm37652	3:29951295-30548008	treated	control	NOTEST	0	0	0	0	1	1	no
ENSMUSG00000103739	ENSMUSG00000103739	Gm37653	1:160906417-160974978	treated	control	NOTEST	0	0	0	0	1	1	no
ENSMUSG00000103740	ENSMUSG00000103740	Gm38242	5:12089536-12099441	treated	control	NOTEST	0	0	0	0	1	1	no
ENSMUSG00000103741	ENSMUSG00000103741	Gm38241	3:84496092-85887518	treated	control	NOTEST	0	0	0	0	1	1	no
ENSMUSG00000103742	ENSMUSG00000103742	Gm38240	1:129273301-130219278	treated	control	NOTEST	0	0	0	0	1	1	no
ENSMUSG00000103744	ENSMUSG00000103744	Gm38238	1:152292182-152292528	treated	control	NOTEST	0	0	0	0	1	1	no
ENSMUSG00000103745	ENSMUSG00000103745	Gm38237	3:50516398-50607223	treated	control	NOTEST	0	0	0	0	1	1	no
ENSMUSG00000103747	ENSMUSG00000103747	Gm38236	2:68861440-69114282	treated	control	NOTEST	0.0140978	0.00375557	-1.90836	0	1	1	no
ENSMUSG00000103749	ENSMUSG00000103749	Pcdhgb5	18:36930183-37841873	treated	control	NOTEST	0.0057323	2.89686e-44	-137.184	0	1	1	no
ENSMUSG00000103750	ENSMUSG00000103750	Flg	3:93290365-93291133	treated	control	NOTEST	0	0	0	0	1	1	no
ENSMUSG00000103751	ENSMUSG00000103751	Gm37283	1:130439026-130557075	treated	control	NOTEST	0.0360971	0	-inf	0	1	1	no
ENSMUSG00000103752	ENSMUSG00000103752	Gm36467	Y:20559990-20562355	treated	control	NOTEST	0	0	0	0	1	1	no
ENSMUSG00000103753	ENSMUSG00000103753	Gm6934	17:51736186-51834723	treated	control	NOTEST	0	0	0	0	1	1	no
ENSMUSG00000103754	ENSMUSG00000103754	Gm37284	9:108950002-108950541	treated	control	NOTEST	0.0782484	0.0900459	0.2026	0	1	1	no
ENSMUSG00000103755	ENSMUSG00000103755	Gm37805	9:95407460-95408554	treated	control	NOTEST	0.0378606	0	-inf	0	1	1	no
ENSMUSG00000103756	ENSMUSG00000103756	Gm37285	1:66700830-66817562	treated	control	NOTEST	0.270034	0.0822597	-1.71488	0	1	1	no
ENSMUSG00000103757	ENSMUSG00000103757	Gm37286	Y:17874740-17967603	treated	control	NOTEST	0	0	0	0	1	1	no
ENSMUSG00000103758	ENSMUSG00000103758	Gm37287	Y:24828595-24829290	treated	control	NOTEST	0	0	0	0	1	1	no
ENSMUSG00000103759	ENSMUSG00000103759	Gm37288	3:86224679-86782692	treated	control	NOTEST	0.0594904	0.237247	1.99566	0	1	1	no
ENSMUSG00000103760	ENSMUSG00000103760	Gm8009	1:34970064-34970500	treated	control	NOTEST	0.0370418	0.0489402	0.401865	0	1	1	no
ENSMUSG00000103761	ENSMUSG00000103761	Gm37859	3:108455693-108544723	treated	control	NOTEST	0	0	0	0	1	1	no
ENSMUSG00000103762	ENSMUSG00000103762	Gm37861	1:158362272-158691781	treated	control	NOTEST	0.00967942	0.0119001	0.297986	0	1	1	no
ENSMUSG00000103763	ENSMUSG00000103763	Gm37860	1:165460636-165481214	treated	control	NOTEST	0.061314	0.0503226	-0.285009	0	1	1	no
ENSMUSG00000103764	ENSMUSG00000103764	Gm18382	3:62761442-62762024	treated	control	NOTEST	0	0	0	0	1	1	no
ENSMUSG00000103765	ENSMUSG00000103765	Gm37857	3:93306467-93465359	treated	control	NOTEST	0	0	0	0	1	1	no
ENSMUSG00000103766	ENSMUSG00000103766	Gm38392	3:88242873-88296999	treated	control	NOTEST	0.104249	5.23454e-28	-87.364	0	1	1	no
ENSMUSG00000103767	ENSMUSG00000103767	Gm37858	1:177635706-177636937	treated	control	NOTEST	0	0	0	0	1	1	no
ENSMUSG00000103768	ENSMUSG00000103768	Gm37856	1:165781074-166002678	treated	control	NOTEST	0.0329808	0	-inf	0	1	1	no
ENSMUSG00000103769	ENSMUSG00000103769	Gm7343	3:15941772-15942833	treated	control	NOTEST	0	0	0	0	1	1	no
ENSMUSG00000103770	ENSMUSG00000103770	Pcdha9	18:36930183-37841873	treated	control	NOTEST	0	0	0	0	1	1	no
ENSMUSG00000103772	ENSMUSG00000103772	Gm36933	1:180326969-180424802	treated	control	NOTEST	0	0.00792506	inf	0	1	1	no
ENSMUSG00000103773	ENSMUSG00000103773	Gm34217	Y:23013405-23014950	treated	control	NOTEST	0	0	0	0	1	1	no
ENSMUSG00000103774	ENSMUSG00000103774	Gm36932	2:11172107-11301222	treated	control	NOTEST	0.0832294	0.0138723	-2.58488	0	1	1	no
ENSMUSG00000103775	ENSMUSG00000103775	Gm36997	10:105142235-105142942	treated	control	NOTEST	0	0	0	0	1	1	no
ENSMUSG00000103776	ENSMUSG00000103776	2900035J10Rik	1:194618217-194816869	treated	control	NOTEST	0	0	0	0	1	1	no
ENSMUSG00000103777	ENSMUSG00000103777	Flg	3:93282825-93283581	treated	control	NOTEST	0	0.0382939	inf	0	1	1	no
ENSMUSG00000103778	ENSMUSG00000103778	Gm36930	2:14995130-15082456	treated	control	NOTEST	0	0	0	0	1	1	no
ENSMUSG00000103779	ENSMUSG00000103779	Gm36931	17:51736186-51834723	treated	control	NOTEST	0	0	0	0	1	1	no
ENSMUSG00000103780	ENSMUSG00000103780	Gm37524	1:168004138-168432270	treated	control	NOTEST	0	0	0	0	1	1	no
ENSMUSG00000103781	ENSMUSG00000103781	Gm37523	3:19913795-19914355	treated	control	NOTEST	0	0	0	0	1	1	no
ENSMUSG00000103782	ENSMUSG00000103782	Gm37656	Y:18293524-18295111	treated	control	NOTEST	0	0	0	0	1	1	no
ENSMUSG00000103783	ENSMUSG00000103783	Gm37522	1:30802338-30873921	treated	control	NOTEST	0	0	0	0	1	1	no
ENSMUSG00000103784	ENSMUSG00000103784	Gm37526	3:51685906-52105076	treated	control	NOTEST	0	0	0	0	1	1	no
ENSMUSG00000103786	ENSMUSG00000103786	Gm37525	2:3341981-3397210	treated	control	NOTEST	0.00954193	0.00803128	-0.248652	0	1	1	no
ENSMUSG00000103787	ENSMUSG00000103787	Gm37657	Y:22438027-22441376	treated	control	NOTEST	0	0	0	0	1	1	no
ENSMUSG00000103788	ENSMUSG00000103788	Gm37527	6:41686329-41704339	treated	control	NOTEST	0.0077164	0.0265613	1.78332	0	1	1	no
ENSMUSG00000103789	ENSMUSG00000103789	Gm10129	13:38150476-38198577	treated	control	NOTEST	0	0	0	0	1	1	no
ENSMUSG00000103790	ENSMUSG00000103790	Ighv1-17	12:114676748-114677181	treated	control	NOTEST	0	0	0	0	1	1	no
ENSMUSG00000103791	ENSMUSG00000103791	Gm38095	7:143106361-143427042	treated	control	NOTEST	0	0	0	0	1	1	no
ENSMUSG00000103792	ENSMUSG00000103792	Gm3745	3:87968185-87968606	treated	control	NOTEST	0.122732	0.192374	0.648405	0	1	1	no
ENSMUSG00000103793	ENSMUSG00000103793	Pcdhga6	18:36930183-37841873	treated	control	NOTEST	8.05587e-21	4.61874e-45	-80.5288	0	1	1	no
ENSMUSG00000103794	ENSMUSG00000103794	4930590H14Rik	9:77357351-77357902	treated	control	NOTEST	0	0	0	0	1	1	no
ENSMUSG00000103795	ENSMUSG00000103795	Gm37990	Y:22774087-22774783	treated	control	NOTEST	0	0	0	0	1	1	no
ENSMUSG00000103796	ENSMUSG00000103796	Gm38094	Y:19237402-19240380	treated	control	NOTEST	0.00282043	0.00409537	0.538078	0	1	1	no
ENSMUSG00000103797	ENSMUSG00000103797	Gm18964	6:41306202-41306765	treated	control	NOTEST	0	0	0	0	1	1	no
ENSMUSG00000103798	ENSMUSG00000103798	Gm2229	3:47459628-47460338	treated	control	NOTEST	0	0	0	0	1	1	no
ENSMUSG00000103799	ENSMUSG00000103799	Gm38093	1:185744802-185757772	treated	control	NOTEST	0	0	0	0	1	1	no
ENSMUSG00000103800	ENSMUSG00000103800	Pcdha8	18:36930183-37841873	treated	control	NOTEST	0	0	0	0	1	1	no
ENSMUSG00000103801	ENSMUSG00000103801	Spin3-ps	3:22525237-22526007	treated	control	NOTEST	0.0303775	0	-inf	0	1	1	no
ENSMUSG00000103802	ENSMUSG00000103802	Gm21660	Y:18623066-18623762	treated	control	NOTEST	0	0	0	0	1	1	no
ENSMUSG00000103803	ENSMUSG00000103803	Gm37064	1:129273301-130219278	treated	control	NOTEST	0	0	0	0	1	1	no
ENSMUSG00000103805	ENSMUSG00000103805	Gm37063	16:77236316-77691403	treated	control	NOTEST	0	0	0	0	1	1	no
ENSMUSG00000103807	ENSMUSG00000103807	Trbv6	6:41066878-41067154	treated	control	NOTEST	0	0	0	0	1	1	no
ENSMUSG00000103808	ENSMUSG00000103808	Gm37060	1:157135181-157420236	treated	control	NOTEST	0.0117626	0.0100007	-0.234102	0	1	1	no
ENSMUSG00000103809	ENSMUSG00000103809	Gm37061	1:68032185-69108059	treated	control	NOTEST	0	0	0	0	1	1	no
ENSMUSG00000103812	ENSMUSG00000103812	Gm33954	Y:22920119-22923358	treated	control	NOTEST	0	0	0	0	1	1	no
ENSMUSG00000103813	ENSMUSG00000103813	Gm31422	Y:25812790-25816026	treated	control	NOTEST	0	0	0	0	1	1	no
ENSMUSG00000103814	ENSMUSG00000103814	Gm38007	3:8673409-8673722	treated	control	NOTEST	0	0	0	0	1	1	no
ENSMUSG00000103815	ENSMUSG00000103815	Gm19194	3:71672517-71677123	treated	control	NOTEST	0	0	0	0	1	1	no
ENSMUSG00000103816	ENSMUSG00000103816	Gm38006	3:143644889-143652087	treated	control	NOTEST	0	0	0	0	1	1	no
ENSMUSG00000103817	ENSMUSG00000103817	Gm6680	3:78134629-78135579	treated	control	NOTEST	0.0693623	0.0134819	-2.36313	0	1	1	no
ENSMUSG00000103818	ENSMUSG00000103818	Gm38009	1:153218921-153332786	treated	control	NOTEST	0	0	0	0	1	1	no
ENSMUSG00000103819	ENSMUSG00000103819	Gm38008	1:8361474-9299878	treated	control	NOTEST	0	0	0	0	1	1	no
ENSMUSG00000103820	ENSMUSG00000103820	Gm38175	10:18921387-18921677	treated	control	NOTEST	0	0	0	0	1	1	no
ENSMUSG00000103821	ENSMUSG00000103821	D430013B06Rik	1:59516263-59670834	treated	control	NOTEST	0.174944	0.262871	0.587463	0	1	1	no
ENSMUSG00000103822	ENSMUSG00000103822	6030460B20Rik	1:60343322-60388060	treated	control	NOTEST	0	0	0	0	1	1	no
ENSMUSG00000103824	ENSMUSG00000103824	Gm38177	1:125913619-126830799	treated	control	NOTEST	0	0.0246743	inf	0	1	1	no
ENSMUSG00000103825	ENSMUSG00000103825	Gm38178	1:11414104-11975901	treated	control	NOTEST	0.0412621	0.046545	0.17381	0	1	1	no
ENSMUSG00000103827	ENSMUSG00000103827	Gm32950	3:28802803-28805336	treated	control	NOTEST	0	0	0	0	1	1	no
ENSMUSG00000103828	ENSMUSG00000103828	2610001A08Rik	11:18879816-19018985	treated	control	NOTEST	0.0235976	0	-inf	0	1	1	no
ENSMUSG00000103829	ENSMUSG00000103829	Gm38174	Y:20791344-20794578	treated	control	NOTEST	0	0	0	0	1	1	no
ENSMUSG00000103830	ENSMUSG00000103830	Gm37609	8:119910359-124345724	treated	control	NOTEST	0	0	0	0	1	1	no
ENSMUSG00000103831	ENSMUSG00000103831	Gm37608	7:79500025-79534403	treated	control	NOTEST	0	0	0	0	1	1	no
ENSMUSG00000103832	ENSMUSG00000103832	Gm37611	9:73479421-73968966	treated	control	NOTEST	0	0	0	0	1	1	no
ENSMUSG00000103833	ENSMUSG00000103833	Gm37610	6:41081586-41092228	treated	control	NOTEST	0.0818197	0.229404	1.48737	0	1	1	no
ENSMUSG00000103834	ENSMUSG00000103834	Gm37613	7:48866428-49610090	treated	control	NOTEST	0	0	0	0	1	1	no
ENSMUSG00000103836	ENSMUSG00000103836	Gm37615	15:63505714-63517474	treated	control	NOTEST	0	0	0	0	1	1	no
ENSMUSG00000103837	ENSMUSG00000103837	Gm37614	9:88826603-88826813	treated	control	NOTEST	0	0	0	0	1	1	no
ENSMUSG00000103840	ENSMUSG00000103840	1700040K01Rik	1:152936603-152937041	treated	control	NOTEST	0	0	0	0	1	1	no
ENSMUSG00000103841	ENSMUSG00000103841	Gm37807	3:93969137-93969327	treated	control	NOTEST	0	0	0	0	1	1	no
ENSMUSG00000103842	ENSMUSG00000103842	Gm37808	Y:26208874-26209897	treated	control	NOTEST	0	0	0	0	1	1	no
ENSMUSG00000103844	ENSMUSG00000103844	4933436E23Rik	1:139379451-139402852	treated	control	NOTEST	0	0	0	0	1	1	no
ENSMUSG00000103845	ENSMUSG00000103845	Gm19026	1:6429654-6441296	treated	control	NOTEST	0.0018086	0.00244371	0.434199	0	1	1	no
ENSMUSG00000103846	ENSMUSG00000103846	Gm37809	1:160906417-160974978	treated	control	NOTEST	0.0124135	0.0145389	0.228005	0	1	1	no
ENSMUSG00000103848	ENSMUSG00000103848	Gm17934	3:6137822-6138244	treated	control	NOTEST	0	0	0	0	1	1	no
ENSMUSG00000103849	ENSMUSG00000103849	Gm37806	3:77564955-77571342	treated	control	NOTEST	0.00278144	0.00504648	0.859449	0	1	1	no
ENSMUSG00000103850	ENSMUSG00000103850	Gm3933	1:138915604-138916043	treated	control	NOTEST	0	0	0	0	1	1	no
ENSMUSG00000103851	ENSMUSG00000103851	Gm37606	16:77236316-77691403	treated	control	NOTEST	0.0152043	0.0073556	-1.04757	0	1	1	no
ENSMUSG00000103852	ENSMUSG00000103852	Gm18658	3:6378331-6378601	treated	control	NOTEST	0	0	0	0	1	1	no
ENSMUSG00000103854	ENSMUSG00000103854	Gm37250	1:93512078-93658659	treated	control	NOTEST	0.00393702	0.00921133	1.22631	0	1	1	no
ENSMUSG00000103855	ENSMUSG00000103855	Gm37605	9:30027842-30076803	treated	control	NOTEST	0	0	0	0	1	1	no
ENSMUSG00000103856	ENSMUSG00000103856	Gm2474	3:13749953-13750512	treated	control	NOTEST	0	0	0	0	1	1	no
ENSMUSG00000103858	ENSMUSG00000103858	Gm37604	1:141546205-141547477	treated	control	NOTEST	0.00805043	0.0480479	2.57733	0	1	1	no
ENSMUSG00000103859	ENSMUSG00000103859	Gm37603	3:72180736-72180955	treated	control	NOTEST	0	0	0	0	1	1	no
ENSMUSG00000103860	ENSMUSG00000103860	Gm37418	12:113724760-113725196	treated	control	NOTEST	0	0	0	0	1	1	no
ENSMUSG00000103862	ENSMUSG00000103862	Gm10764	10:87289492-87291827	treated	control	NOTEST	0	0	0	0	1	1	no
ENSMUSG00000103863	ENSMUSG00000103863	Gm37417	1:174110899-174111353	treated	control	NOTEST	0	0	0	0	1	1	no
ENSMUSG00000103867	ENSMUSG00000103867	9630010A21Rik	1:194938818-195092249	treated	control	NOTEST	0	0	0	0	1	1	no
ENSMUSG00000103869	ENSMUSG00000103869	Gm37420	14:61598225-61682373	treated	control	NOTEST	0.0133322	0	-inf	0	1	1	no
ENSMUSG00000103870	ENSMUSG00000103870	Gm38362	3:29951295-30548008	treated	control	NOTEST	0	0	0	0	1	1	no
ENSMUSG00000103871	ENSMUSG00000103871	Gm38361	Y:18557837-18558876	treated	control	NOTEST	0	0	0	0	1	1	no
ENSMUSG00000103872	ENSMUSG00000103872	Gm38363	Y:14071393-14073759	treated	control	NOTEST	0	0	0	0	1	1	no
ENSMUSG00000103873	ENSMUSG00000103873	Ighv1-38	12:114910010-114910443	treated	control	NOTEST	0	0	0	0	1	1	no
ENSMUSG00000103874	ENSMUSG00000103874	Gm38360	1:192820673-192821127	treated	control	NOTEST	0	0	0	0	1	1	no
ENSMUSG00000103875	ENSMUSG00000103875	Ighv10-2	12:114496002-114496300	treated	control	NOTEST	0	0	0	0	1	1	no
ENSMUSG00000103876	ENSMUSG00000103876	Gm17806	3:9656519-9656902	treated	control	NOTEST	0	0	0	0	1	1	no
ENSMUSG00000103877	ENSMUSG00000103877	Gm21358	13:119864847-119873075	treated	control	NOTEST	0.0417145	0.0225282	-0.888818	0	1	1	no
ENSMUSG00000103878	ENSMUSG00000103878	Gm8197	1:182546249-182555480	treated	control	NOTEST	0.0359168	0.0937864	1.38472	0	1	1	no
ENSMUSG00000103881	ENSMUSG00000103881	Gm10748	3:5177585-5415857	treated	control	NOTEST	0.0041498	0	-inf	0	1	1	no
ENSMUSG00000103882	ENSMUSG00000103882	Gm37452	7:36698117-36773553	treated	control	NOTEST	0	0	0	0	1	1	no
ENSMUSG00000103884	ENSMUSG00000103884	Gm37005	1:8361474-9299878	treated	control	NOTEST	0	0	0	0	1	1	no
ENSMUSG00000103885	ENSMUSG00000103885	Gm37006	2:14603087-14987908	treated	control	NOTEST	0.0109626	0	-inf	0	1	1	no
ENSMUSG00000103886	ENSMUSG00000103886	Gm37007	3:52960047-52960366	treated	control	NOTEST	0	0	0	0	1	1	no
ENSMUSG00000103889	ENSMUSG00000103889	Gm37011	1:25067475-25829707	treated	control	NOTEST	0.0441377	0.0449493	0.0262871	0	1	1	no
ENSMUSG00000103890	ENSMUSG00000103890	Gm28724	1:142722855-142729995	treated	control	NOTEST	0	0	0	0	1	1	no
ENSMUSG00000103891	ENSMUSG00000103891	Gm37941	9:86765922-86880654	treated	control	NOTEST	0	0	0	0	1	1	no
ENSMUSG00000103892	ENSMUSG00000103892	Gm31572	Y:25891626-25892241	treated	control	NOTEST	0	0	0	0	1	1	no
ENSMUSG00000103893	ENSMUSG00000103893	Ighv5-18	12:113875795-113876239	treated	control	NOTEST	0	0	0	0	1	1	no
ENSMUSG00000103894	ENSMUSG00000103894	Gm37129	Y:22737572-22737887	treated	control	NOTEST	0	0	0	0	1	1	no
ENSMUSG00000103895	ENSMUSG00000103895	Gm37942	1:193346345-193370298	treated	control	NOTEST	0	0	0	0	1	1	no
ENSMUSG00000103896	ENSMUSG00000103896	Gm37128	3:33190804-33191036	treated	control	NOTEST	0	0	0	0	1	1	no
ENSMUSG00000103897	ENSMUSG00000103897	Pcdhga8	18:36930183-37841873	treated	control	NOTEST	8.38221e-21	5.03781e-45	-80.4608	0	1	1	no
ENSMUSG00000103898	ENSMUSG00000103898	Gm30238	12:112690985-112693588	treated	control	NOTEST	0.0801315	0.147111	0.876468	0	1	1	no
ENSMUSG00000103899	ENSMUSG00000103899	Gm37940	6:28475138-28935162	treated	control	NOTEST	0.0468954	0.0199758	-1.2312	0	1	1	no
ENSMUSG00000103901	ENSMUSG00000103901	Gm37499	2:14149819-14153297	treated	control	NOTEST	0.115941	0.0820374	-0.499041	0	1	1	no
ENSMUSG00000103902	ENSMUSG00000103902	Gm37501	3:93152177-93152868	treated	control	NOTEST	0	0	0	0	1	1	no
ENSMUSG00000103903	ENSMUSG00000103903	Rps2-ps2	1:7664080-7664961	treated	control	NOTEST	0.0756808	0.0636154	-0.250552	0	1	1	no
ENSMUSG00000103905	ENSMUSG00000103905	Gm34379	3:63905428-63905718	treated	control	NOTEST	0.0858353	0	-inf	0	1	1	no
ENSMUSG00000103907	ENSMUSG00000103907	Gm37498	3:49892525-50443614	treated	control	NOTEST	0	0	0	0	1	1	no
ENSMUSG00000103908	ENSMUSG00000103908	Gm37502	1:170175179-170177772	treated	control	NOTEST	0.230742	0	-inf	0	1	1	no
ENSMUSG00000103909	ENSMUSG00000103909	Gm31511	Y:15156682-15187324	treated	control	NOTEST	0	0	0	0	1	1	no
ENSMUSG00000103911	ENSMUSG00000103911	Gm38074	4:144957154-144958848	treated	control	NOTEST	0	0	0	0	1	1	no
ENSMUSG00000103912	ENSMUSG00000103912	Gm33819	3:15153064-15171442	treated	control	NOTEST	0.0469161	0.0322292	-0.541715	0	1	1	no
ENSMUSG00000103913	ENSMUSG00000103913	Gm18403	3:87054358-87054887	treated	control	NOTEST	0	0	0	0	1	1	no
ENSMUSG00000103914	ENSMUSG00000103914	Gm38073	1:124375577-124379242	treated	control	NOTEST	0	0	0	0	1	1	no
ENSMUSG00000103915	ENSMUSG00000103915	Ighv1-6	12:114532971-114533264	treated	control	NOTEST	0	0	0	0	1	1	no
ENSMUSG00000103916	ENSMUSG00000103916	Gm38071	16:77236316-77691403	treated	control	NOTEST	0	0	0	0	1	1	no
ENSMUSG00000103917	ENSMUSG00000103917	Gm38072	Y:18199138-18202472	treated	control	NOTEST	0	0	0	0	1	1	no
ENSMUSG00000103918	ENSMUSG00000103918	Ighv12-1	12:114107258-114107587	treated	control	NOTEST	0	0	0	0	1	1	no
ENSMUSG00000103919	ENSMUSG00000103919	Gm21366	Y:22835085-22861256	treated	control	NOTEST	0	0	0	0	1	1	no
ENSMUSG00000103920	ENSMUSG00000103920	Gm37897	3:76074269-76710019	treated	control	NOTEST	0.00537743	0.00614549	0.19261	0	1	1	no
ENSMUSG00000103921	ENSMUSG00000103921	Gm5841	3:8327530-8329707	treated	control	NOTEST	0.0336863	0.0430242	0.352988	0	1	1	no
ENSMUSG00000103923	ENSMUSG00000103923	Gm37896	1:187447876-187462664	treated	control	NOTEST	0	0.0040863	inf	0	1	1	no
ENSMUSG00000103924	ENSMUSG00000103924	Gm37895	1:25067475-25829707	treated	control	NOTEST	0	0	0	0	1	1	no
ENSMUSG00000103926	ENSMUSG00000103926	Gm37894	2:13850281-14056135	treated	control	NOTEST	0.00326673	0.0316718	3.27728	0	1	1	no
ENSMUSG00000103927	ENSMUSG00000103927	Gm9932	5:100196610-100200724	treated	control	NOTEST	0.0178066	0.0213112	0.259205	0	1	1	no
ENSMUSG00000103929	ENSMUSG00000103929	Gm37892	3:80054891-80213085	treated	control	NOTEST	0	0	0	0	1	1	no
ENSMUSG00000103930	ENSMUSG00000103930	Gm36961	1:180976157-181020904	treated	control	NOTEST	0	1.77775	inf	0	1	1	no
ENSMUSG00000103931	ENSMUSG00000103931	Gm36962	10:26980035-27619758	treated	control	NOTEST	0	0	0	0	1	1	no
ENSMUSG00000103932	ENSMUSG00000103932	Gm36963	16:77236316-77691403	treated	control	NOTEST	0	0	0	0	1	1	no
ENSMUSG00000103934	ENSMUSG00000103934	Ighv5-3	12:113589966-113590413	treated	control	NOTEST	0	0	0	0	1	1	no
ENSMUSG00000103935	ENSMUSG00000103935	AY702102	2:169633012-170071816	treated	control	NOTEST	0	0	0	0	1	1	no
ENSMUSG00000103936	ENSMUSG00000103936	Gm36965	1:5617836-5618230	treated	control	NOTEST	0	0	0	0	1	1	no
ENSMUSG00000103937	ENSMUSG00000103937	Gm37186	16:4081327-4213997	treated	control	NOTEST	0.0253666	0	-inf	0	1	1	no
ENSMUSG00000103938	ENSMUSG00000103938	Gm36960	9:91128483-91130518	treated	control	NOTEST	0	0	0	0	1	1	no
ENSMUSG00000103939	ENSMUSG00000103939	Ighv3-4	12:114253616-114254051	treated	control	NOTEST	0	0	0	0	1	1	no
ENSMUSG00000103940	ENSMUSG00000103940	Gm38227	3:96263784-96265386	treated	control	NOTEST	0.250712	0.0752766	-1.73576	0	1	1	no
ENSMUSG00000103942	ENSMUSG00000103942	Gm34732	1:185082737-185085964	treated	control	NOTEST	0	0	0	0	1	1	no
ENSMUSG00000103943	ENSMUSG00000103943	Gm37344	Y:15270052-15273287	treated	control	NOTEST	0	0	0	0	1	1	no
ENSMUSG00000103944	ENSMUSG00000103944	Rpl26-ps3	12:113825225-113825660	treated	control	NOTEST	0	0	0	0	1	1	no
ENSMUSG00000103947	ENSMUSG00000103947	Gm37345	3:45445668-45448806	treated	control	NOTEST	0	0	0	0	1	1	no
ENSMUSG00000103948	ENSMUSG00000103948	4930594C11Rik	1:37439339-37541016	treated	control	NOTEST	0.047301	0.0336782	-0.490056	0	1	1	no
ENSMUSG00000103950	ENSMUSG00000103950	Gm8939	3:12892450-12893414	treated	control	NOTEST	0	0	0	0	1	1	no
ENSMUSG00000103951	ENSMUSG00000103951	Gm37269	6:139715860-139969284	treated	control	NOTEST	0.0905069	0.0821161	-0.140364	0	1	1	no
ENSMUSG00000103952	ENSMUSG00000103952	Gm37268	3:41742610-41803320	treated	control	NOTEST	0.0171963	0.0220469	0.358475	0	1	1	no
ENSMUSG00000103953	ENSMUSG00000103953	Gm29718	1:136793033-136793510	treated	control	NOTEST	0	0	0	0	1	1	no
ENSMUSG00000103954	ENSMUSG00000103954	Gm37721	Y:22696441-22699679	treated	control	NOTEST	0	0	0	0	1	1	no
ENSMUSG00000103956	ENSMUSG00000103956	Gm37118	18:36930183-37841873	treated	control	NOTEST	0.178571	0	-inf	0	1	1	no
ENSMUSG00000103958	ENSMUSG00000103958	Gm8023	1:178266203-178267106	treated	control	NOTEST	0	0	0	0	1	1	no
ENSMUSG00000103959	ENSMUSG00000103959	Gm37720	5:57570081-58133230	treated	control	NOTEST	0	0	0	0	1	1	no
ENSMUSG00000103960	ENSMUSG00000103960	Gm37119	1:164031959-164032348	treated	control	NOTEST	0	0	0	0	1	1	no
ENSMUSG00000103961	ENSMUSG00000103961	Gm36388	1:187608790-188214885	treated	control	NOTEST	0	0	0	0	1	1	no
ENSMUSG00000103962	ENSMUSG00000103962	Gm38213	1:157621963-157622136	treated	control	NOTEST	0	0	0	0	1	1	no
ENSMUSG00000103963	ENSMUSG00000103963	Gm30932	1:190594325-190604548	treated	control	NOTEST	0	0	0	0	1	1	no
ENSMUSG00000103964	ENSMUSG00000103964	Gm8407	1:191001424-191001851	treated	control	NOTEST	0.0701263	0	-inf	0	1	1	no
ENSMUSG00000103965	ENSMUSG00000103965	Gm30173	3:52516963-52550219	treated	control	NOTEST	0	0	0	0	1	1	no
ENSMUSG00000103966	ENSMUSG00000103966	Gm37120	1:132102364-132108323	treated	control	NOTEST	0.00448243	0	-inf	0	1	1	no
ENSMUSG00000103967	ENSMUSG00000103967	Gm38214	9:88680938-88681926	treated	control	NOTEST	0	0	0	0	1	1	no
ENSMUSG00000103968	ENSMUSG00000103968	2610509F24Rik	9:118402464-118403302	treated	control	NOTEST	0	0	0	0	1	1	no
ENSMUSG00000103969	ENSMUSG00000103969	Gm21890	Y:25921141-25921837	treated	control	NOTEST	0	0	0	0	1	1	no
ENSMUSG00000103970	ENSMUSG00000103970	Gm37678	9:108516805-108560163	treated	control	NOTEST	0.0737498	0.082714	0.165493	0	1	1	no
ENSMUSG00000103971	ENSMUSG00000103971	Gm37679	1:158362272-158691781	treated	control	NOTEST	0	0	0	0	1	1	no
ENSMUSG00000103972	ENSMUSG00000103972	Gm37466	16:77236316-77691403	treated	control	NOTEST	0	0	0	0	1	1	no
ENSMUSG00000103973	ENSMUSG00000103973	BC055308	1:95313622-95335284	treated	control	NOTEST	0.053818	0.0191313	-1.49215	0	1	1	no
ENSMUSG00000103976	ENSMUSG00000103976	Gm37677	1:134646676-134955942	treated	control	NOTEST	0.105361	0.0531982	-0.985896	0	1	1	no
ENSMUSG00000103977	ENSMUSG00000103977	Gm37071	Y:25077340-25080578	treated	control	NOTEST	0	0	0	0	1	1	no
ENSMUSG00000103978	ENSMUSG00000103978	4930474B08Rik	1:90870582-90871419	treated	control	NOTEST	0	0	0	0	1	1	no
ENSMUSG00000103979	ENSMUSG00000103979	Gm20305	1:180851126-180868113	treated	control	NOTEST	0	0	0	0	1	1	no
ENSMUSG00000103980	ENSMUSG00000103980	Gm37450	1:171541691-171541861	treated	control	NOTEST	0	0	0	0	1	1	no
ENSMUSG00000103981	ENSMUSG00000103981	Gm37449	3:155754970-155755240	treated	control	NOTEST	0	0	0	0	1	1	no
ENSMUSG00000103982	ENSMUSG00000103982	Gm37451	Y:25332502-25335851	treated	control	NOTEST	0	0	0	0	1	1	no
ENSMUSG00000103984	ENSMUSG00000103984	Gm37447	1:86703807-87057596	treated	control	NOTEST	0.0650733	0.0629923	-0.0468905	0	1	1	no
ENSMUSG00000103985	ENSMUSG00000103985	Gm37446	18:36930183-37841873	treated	control	NOTEST	0	0.00268857	inf	0	1	1	no
ENSMUSG00000103986	ENSMUSG00000103986	Gm5539	3:59767274-59768240	treated	control	NOTEST	0.144291	0.0694103	-1.05576	0	1	1	no
ENSMUSG00000103987	ENSMUSG00000103987	Gm37448	Y:22447274-22447971	treated	control	NOTEST	0	0	0	0	1	1	no
ENSMUSG00000103989	ENSMUSG00000103989	Ighv5-21	12:114320029-114320324	treated	control	NOTEST	0	0	0	0	1	1	no
ENSMUSG00000103990	ENSMUSG00000103990	Ighv8-3	12:115003417-115003712	treated	control	NOTEST	0	0	0	0	1	1	no
ENSMUSG00000103991	ENSMUSG00000103991	Gm38031	1:104768528-104995481	treated	control	NOTEST	0	0	0	0	1	1	no
ENSMUSG00000103992	ENSMUSG00000103992	Gm38029	3:29082022-29691209	treated	control	NOTEST	0.018916	0.01121	-0.754816	0	1	1	no
ENSMUSG00000103994	ENSMUSG00000103994	Gm38028	Y:17874740-17967603	treated	control	NOTEST	0	0	0	0	1	1	no
ENSMUSG00000103995	ENSMUSG00000103995	5730488B01Rik	4:44524756-44710487	treated	control	NOTEST	0.0083646	0	-inf	0	1	1	no
ENSMUSG00000103996	ENSMUSG00000103996	4833421G17Rik	1:87853286-88008551	treated	control	NOTEST	0	0	0	0	1	1	no
ENSMUSG00000103997	ENSMUSG00000103997	Gm38027	1:34985655-34985890	treated	control	NOTEST	0	0.218271	inf	0	1	1	no
ENSMUSG00000103998	ENSMUSG00000103998	Gm38025	3:31341011-31345280	treated	control	NOTEST	0.0319953	0.024766	-0.369497	0	1	1	no
ENSMUSG00000103999	ENSMUSG00000103999	Gm38026	1:127954183-128103047	treated	control	NOTEST	0.0160687	0.0203565	0.341235	0	1	1	no
ENSMUSG00000104000	ENSMUSG00000104000	Gm38335	3:10022310-10025539	treated	control	NOTEST	0	0	0	0	1	1	no
ENSMUSG00000104001	ENSMUSG00000104001	Gm38334	3:51571110-51571423	treated	control	NOTEST	0.0769155	0	-inf	0	1	1	no
ENSMUSG00000104004	ENSMUSG00000104004	4930565D16Rik	3:84349375-84379921	treated	control	NOTEST	0	0	0	0	1	1	no
ENSMUSG00000104006	ENSMUSG00000104006	Gm38333	10:113996646-113997250	treated	control	NOTEST	0	0	0	0	1	1	no
ENSMUSG00000104007	ENSMUSG00000104007	Gm38332	1:183918129-183918276	treated	control	NOTEST	0	0	0	0	1	1	no
ENSMUSG00000104009	ENSMUSG00000104009	Gm38337	18:46112660-46113259	treated	control	NOTEST	0	0	0	0	1	1	no
ENSMUSG00000104010	ENSMUSG00000104010	Gm37366	1:194938818-195092249	treated	control	NOTEST	0.113459	0.101186	-0.165164	0	1	1	no
ENSMUSG00000104011	ENSMUSG00000104011	Gm32391	1:164462441-164463989	treated	control	NOTEST	0	0	0	0	1	1	no
ENSMUSG00000104012	ENSMUSG00000104012	Gm37364	7:143106361-143427042	treated	control	NOTEST	0.0620743	0	-inf	0	1	1	no
ENSMUSG00000104013	ENSMUSG00000104013	Gm37365	3:44493494-44493903	treated	control	NOTEST	0	0	0	0	1	1	no
ENSMUSG00000104014	ENSMUSG00000104014	4930562F17Rik	1:159134271-159166387	treated	control	NOTEST	0	0	0	0	1	1	no
ENSMUSG00000104015	ENSMUSG00000104015	Gm10745	3:11823228-11844359	treated	control	NOTEST	0.0133613	0.0312798	1.22718	0	1	1	no
ENSMUSG00000104016	ENSMUSG00000104016	Gm37362	1:160978584-161038539	treated	control	NOTEST	0.142111	0.0725413	-0.970141	0	1	1	no
ENSMUSG00000104017	ENSMUSG00000104017	Gm37363	1:3205900-3671498	treated	control	NOTEST	0	0	0	0	1	1	no
ENSMUSG00000104018	ENSMUSG00000104018	4833412K13Rik	1:78310344-78488897	treated	control	NOTEST	0.0134871	0.0588711	2.12598	0	1	1	no
ENSMUSG00000104020	ENSMUSG00000104020	Gm37215	1:160219173-160793211	treated	control	NOTEST	0	0	0	0	1	1	no
ENSMUSG00000104021	ENSMUSG00000104021	Gm36536	1:176430110-176527273	treated	control	NOTEST	0	0	0	0	1	1	no
ENSMUSG00000104022	ENSMUSG00000104022	Gm37214	1:183418214-183436808	treated	control	NOTEST	0	0	0	0	1	1	no
ENSMUSG00000104023	ENSMUSG00000104023	Gm37213	3:70566261-70567296	treated	control	NOTEST	0	0	0	0	1	1	no
ENSMUSG00000104024	ENSMUSG00000104024	Gm33571	Y:26241149-26265649	treated	control	NOTEST	0	0	0	0	1	1	no
ENSMUSG00000104025	ENSMUSG00000104025	E330040D14Rik	1:9960162-10009136	treated	control	NOTEST	0.0267464	0	-inf	0	1	1	no
ENSMUSG00000104026	ENSMUSG00000104026	Gm37212	1:160219173-160793211	treated	control	NOTEST	0	0	0	0	1	1	no
ENSMUSG00000104027	ENSMUSG00000104027	Gm37211	1:25067475-25829707	treated	control	NOTEST	0.00242302	0	-inf	0	1	1	no
ENSMUSG00000104028	ENSMUSG00000104028	Gm5851	3:92262270-92263474	treated	control	NOTEST	0.00782316	0	-inf	0	1	1	no
ENSMUSG00000104029	ENSMUSG00000104029	Gm37210	1:81520337-81522341	treated	control	NOTEST	0	0	0	0	1	1	no
ENSMUSG00000104030	ENSMUSG00000104030	5330406M23Rik	6:31093558-31218474	treated	control	NOTEST	0.00909879	0.0180322	0.986828	0	1	1	no
ENSMUSG00000104032	ENSMUSG00000104032	Gm20833	Y:17757508-17758204	treated	control	NOTEST	0	0	0	0	1	1	no
ENSMUSG00000104033	ENSMUSG00000104033	Gm37773	3:118430323-118530022	treated	control	NOTEST	0.0081667	0.0118583	0.538078	0	1	1	no
ENSMUSG00000104034	ENSMUSG00000104034	2900092N22Rik	2:14603087-14987908	treated	control	NOTEST	0.0074899	0	-inf	0	1	1	no
ENSMUSG00000104035	ENSMUSG00000104035	Gm37774	18:61934975-61935220	treated	control	NOTEST	0	0	0	0	1	1	no
ENSMUSG00000104036	ENSMUSG00000104036	Gm37775	1:149413259-149449951	treated	control	NOTEST	0.0904541	0.0748508	-0.273168	0	1	1	no
ENSMUSG00000104037	ENSMUSG00000104037	Gm37776	3:65666227-65872281	treated	control	NOTEST	0	0	0	0	1	1	no
ENSMUSG00000104038	ENSMUSG00000104038	Gm37771	3:59483023-59483288	treated	control	NOTEST	0	0	0	0	1	1	no
ENSMUSG00000104039	ENSMUSG00000104039	Gm37772	1:127205014-127679548	treated	control	NOTEST	0.0075843	0.00954603	0.331884	0	1	1	no
ENSMUSG00000104041	ENSMUSG00000104041	Gm37562	9:101922127-102354694	treated	control	NOTEST	0.00977743	0	-inf	0	1	1	no
ENSMUSG00000104044	ENSMUSG00000104044	Gm37566	1:105663860-105755191	treated	control	NOTEST	0	0.0273687	inf	0	1	1	no
ENSMUSG00000104045	ENSMUSG00000104045	Gm37565	2:12697416-12706853	treated	control	NOTEST	0	0	0	0	1	1	no
ENSMUSG00000104048	ENSMUSG00000104048	Gm37561	Y:13580700-13582258	treated	control	NOTEST	0	0	0	0	1	1	no
ENSMUSG00000104050	ENSMUSG00000104050	Gm38127	Y:18321026-18322074	treated	control	NOTEST	0	0	0	0	1	1	no
ENSMUSG00000104052	ENSMUSG00000104052	Gm38125	1:59763399-59879014	treated	control	NOTEST	0	0	0	0	1	1	no
ENSMUSG00000104053	ENSMUSG00000104053	Gm38126	1:160219173-160793211	treated	control	NOTEST	0.0111131	0.0059809	-0.89383	0	1	1	no
ENSMUSG00000104054	ENSMUSG00000104054	Gm38131	3:4393869-4394299	treated	control	NOTEST	0	0	0	0	1	1	no
ENSMUSG00000104055	ENSMUSG00000104055	Gm38132	3:52134046-52221997	treated	control	NOTEST	0	0	0	0	1	1	no
ENSMUSG00000104056	ENSMUSG00000104056	Gm38129	14:55053868-55106593	treated	control	NOTEST	0.0108082	0.0392528	1.86067	0	1	1	no
ENSMUSG00000104057	ENSMUSG00000104057	Gm38130	1:88653084-88654845	treated	control	NOTEST	0	0	0	0	1	1	no
ENSMUSG00000104058	ENSMUSG00000104058	Etv3l	3:87554909-87555434	treated	control	NOTEST	0	0	0	0	1	1	no
ENSMUSG00000104059	ENSMUSG00000104059	Gm9124	3:94009930-94011022	treated	control	NOTEST	0	0	0	0	1	1	no
ENSMUSG00000104061	ENSMUSG00000104061	Gm37953	9:101105083-101251795	treated	control	NOTEST	0.0780422	0	-inf	0	1	1	no
ENSMUSG00000104062	ENSMUSG00000104062	Gm37952	Y:23212217-23215455	treated	control	NOTEST	0	0	0	0	1	1	no
ENSMUSG00000104063	ENSMUSG00000104063	Pcdhgb7	18:36930183-37841873	treated	control	NOTEST	1.05027e-20	8.25002e-45	-80.0746	0	1	1	no
ENSMUSG00000104064	ENSMUSG00000104064	Gm37956	X:103697413-103821983	treated	control	NOTEST	0	0	0	0	1	1	no
ENSMUSG00000104065	ENSMUSG00000104065	Gm37197	3:13429557-13429958	treated	control	NOTEST	0.0436027	0.210633	2.27224	0	1	1	no
ENSMUSG00000104066	ENSMUSG00000104066	Gm37955	9:72662345-72749852	treated	control	NOTEST	0.262356	0	-inf	0	1	1	no
ENSMUSG00000104067	ENSMUSG00000104067	Gm37196	1:47605995-47606901	treated	control	NOTEST	0	0	0	0	1	1	no
ENSMUSG00000104068	ENSMUSG00000104068	Gm37199	3:50624346-50628411	treated	control	NOTEST	0	0.0026053	inf	0	1	1	no
ENSMUSG00000104069	ENSMUSG00000104069	Gm37198	1:60776664-60803790	treated	control	NOTEST	0.0406429	0.0171979	-1.24077	0	1	1	no
ENSMUSG00000104070	ENSMUSG00000104070	Gm36866	Y:24701862-24726367	treated	control	NOTEST	0	0	0	0	1	1	no
ENSMUSG00000104071	ENSMUSG00000104071	Gm37028	5:117781031-117958840	treated	control	NOTEST	0	0	0	0	1	1	no
ENSMUSG00000104072	ENSMUSG00000104072	4930448I06Rik	1:41167586-41181252	treated	control	NOTEST	0	0	0	0	1	1	no
ENSMUSG00000104073	ENSMUSG00000104073	Gm37029	3:4504830-4505069	treated	control	NOTEST	0	0	0	0	1	1	no
ENSMUSG00000104075	ENSMUSG00000104075	5430433H01Rik	3:51582305-51582847	treated	control	NOTEST	0.026694	0	-inf	0	1	1	no
ENSMUSG00000104076	ENSMUSG00000104076	Gm37026	2:70489939-70602014	treated	control	NOTEST	0	0	0	0	1	1	no
ENSMUSG00000104077	ENSMUSG00000104077	Gm37027	1:194938818-195092249	treated	control	NOTEST	0	0	0	0	1	1	no
ENSMUSG00000104078	ENSMUSG00000104078	Gm37023	9:71842687-72111871	treated	control	NOTEST	0	0.0045269	inf	0	1	1	no
ENSMUSG00000104079	ENSMUSG00000104079	Gm37024	3:29951295-30548008	treated	control	NOTEST	0	0	0	0	1	1	no
ENSMUSG00000104080	ENSMUSG00000104080	Gm38279	9:83174646-83175777	treated	control	NOTEST	0.250302	0.113772	-1.13753	0	1	1	no
ENSMUSG00000104081	ENSMUSG00000104081	Gm38278	1:61638823-62642284	treated	control	NOTEST	0	0.00910469	inf	0	1	1	no
ENSMUSG00000104082	ENSMUSG00000104082	Gm7115	3:83811470-83832219	treated	control	NOTEST	0.0136896	0	-inf	0	1	1	no
ENSMUSG00000104083	ENSMUSG00000104083	Gm29739	3:43764235-43764764	treated	control	NOTEST	0.080655	0.034942	-1.2068	0	1	1	no
ENSMUSG00000104084	ENSMUSG00000104084	Gm38276	6:40889527-40890870	treated	control	NOTEST	0	0.0199468	inf	0	1	1	no
ENSMUSG00000104085	ENSMUSG00000104085	Gm21427	Y:25482700-25483396	treated	control	NOTEST	0	0	0	0	1	1	no
ENSMUSG00000104086	ENSMUSG00000104086	1700039M15Rik	9:107241219-107243997	treated	control	NOTEST	0	0	0	0	1	1	no
ENSMUSG00000104087	ENSMUSG00000104087	Gm38277	1:90227159-90228526	treated	control	NOTEST	0.0296405	0	-inf	0	1	1	no
ENSMUSG00000104088	ENSMUSG00000104088	Gm38275	19:11582825-11584357	treated	control	NOTEST	0.0312057	0.023108	-0.433416	0	1	1	no
ENSMUSG00000104089	ENSMUSG00000104089	Gm38274	3:42362629-42362777	treated	control	NOTEST	0	1.13729	inf	0	1	1	no
ENSMUSG00000104090	ENSMUSG00000104090	Gm34267	10:22056283-22058630	treated	control	NOTEST	0.0118749	0.0335737	1.49941	0	1	1	no
ENSMUSG00000104092	ENSMUSG00000104092	A930014E01Rik	3:10304790-10305120	treated	control	NOTEST	0	0	0	0	1	1	no
ENSMUSG00000104093	ENSMUSG00000104093	A330015K06Rik	3:64949222-65378223	treated	control	NOTEST	0	0.00258978	inf	0	1	1	no
ENSMUSG00000104094	ENSMUSG00000104094	Gm37314	9:101105083-101251795	treated	control	NOTEST	0.003638	0.00863335	1.24677	0	1	1	no
ENSMUSG00000104095	ENSMUSG00000104095	Gm37315	1:20057778-20618064	treated	control	NOTEST	0.233353	0.211348	-0.142895	0	1	1	no
ENSMUSG00000104096	ENSMUSG00000104096	Gm20356	3:74009216-74017277	treated	control	NOTEST	0.00397089	0	-inf	0	1	1	no
ENSMUSG00000104098	ENSMUSG00000104098	AA619741	1:34635543-34636189	treated	control	NOTEST	0	0.0256956	inf	0	1	1	no
ENSMUSG00000104099	ENSMUSG00000104099	Gm37312	11:45274417-45296390	treated	control	NOTEST	0	0	0	0	1	1	no
ENSMUSG00000104100	ENSMUSG00000104100	Gm37880	1:25067475-25829707	treated	control	NOTEST	0.0216566	0.0169002	-0.35776	0	1	1	no
ENSMUSG00000104101	ENSMUSG00000104101	Gm37881	2:11642806-11693193	treated	control	NOTEST	0.0791968	0	-inf	0	1	1	no
ENSMUSG00000104102	ENSMUSG00000104102	Gm32496	3:8628050-8632454	treated	control	NOTEST	0.124267	0.0912279	-0.445894	0	1	1	no
ENSMUSG00000104103	ENSMUSG00000104103	Gm9517	12:113629993-113630867	treated	control	NOTEST	0	0	0	0	1	1	no
ENSMUSG00000104104	ENSMUSG00000104104	Gm37877	1:99772764-100485942	treated	control	NOTEST	0.00686508	0.00422006	-0.702014	0	1	1	no
ENSMUSG00000104105	ENSMUSG00000104105	Gm37878	6:41021242-41021884	treated	control	NOTEST	0	0	0	0	1	1	no
ENSMUSG00000104106	ENSMUSG00000104106	Gm10848	2:14603087-14987908	treated	control	NOTEST	0.0112329	0	-inf	0	1	1	no
ENSMUSG00000104107	ENSMUSG00000104107	Gm37879	9:71842687-72111871	treated	control	NOTEST	0	0	0	0	1	1	no
ENSMUSG00000104108	ENSMUSG00000104108	Gm37876	3:86224679-86782692	treated	control	NOTEST	0.0242955	0	-inf	0	1	1	no
ENSMUSG00000104109	ENSMUSG00000104109	Gm30292	3:52789003-52797785	treated	control	NOTEST	0.0242012	0	-inf	0	1	1	no
ENSMUSG00000104110	ENSMUSG00000104110	Gm37295	3:48078340-48078449	treated	control	NOTEST	0	0	0	0	1	1	no
ENSMUSG00000104111	ENSMUSG00000104111	Gm37294	1:160041700-160044331	treated	control	NOTEST	0	0	0	0	1	1	no
ENSMUSG00000104112	ENSMUSG00000104112	Gm37293	1:137811848-137812143	treated	control	NOTEST	0	0	0	0	1	1	no
ENSMUSG00000104114	ENSMUSG00000104114	Gm37297	1:89454805-89897617	treated	control	NOTEST	0.0384131	0.0156336	-1.29695	0	1	1	no
ENSMUSG00000104115	ENSMUSG00000104115	Ighv8-1	12:114332795-114333086	treated	control	NOTEST	0	0	0	0	1	1	no
ENSMUSG00000104116	ENSMUSG00000104116	Gm37296	15:68338294-68363176	treated	control	NOTEST	0.028531	0	-inf	0	1	1	no
ENSMUSG00000104117	ENSMUSG00000104117	Gm20743	1:164796643-164936775	treated	control	NOTEST	0	0	0	0	1	1	no
ENSMUSG00000104118	ENSMUSG00000104118	Gm37298	1:137898594-138000384	treated	control	NOTEST	0.0214711	0	-inf	0	1	1	no
ENSMUSG00000104120	ENSMUSG00000104120	Gm37484	9:86712003-86714526	treated	control	NOTEST	0	0	0	0	1	1	no
ENSMUSG00000104121	ENSMUSG00000104121	Gm37485	1:86703807-87057596	treated	control	NOTEST	0.0401572	0.0189555	-1.08304	0	1	1	no
ENSMUSG00000104122	ENSMUSG00000104122	Gm37482	3:155093433-155194280	treated	control	NOTEST	0.0069779	0	-inf	0	1	1	no
ENSMUSG00000104123	ENSMUSG00000104123	Gm37483	1:3999556-4409241	treated	control	NOTEST	0	0	0	0	1	1	no
ENSMUSG00000104125	ENSMUSG00000104125	Gm37488	3:60472829-60629750	treated	control	NOTEST	0.00284732	0.024427	3.1008	0	1	1	no
ENSMUSG00000104127	ENSMUSG00000104127	Gm20928	Y:14029702-14030398	treated	control	NOTEST	0	0	0	0	1	1	no
ENSMUSG00000104129	ENSMUSG00000104129	Ighv6-2	12:114089386-114089681	treated	control	NOTEST	0	0	0	0	1	1	no
ENSMUSG00000104130	ENSMUSG00000104130	Gm36951	1:129273301-130219278	treated	control	NOTEST	0	0	0	0	1	1	no
ENSMUSG00000104131	ENSMUSG00000104131	Gm36950	Y:21052481-21055721	treated	control	NOTEST	0	0	0	0	1	1	no
ENSMUSG00000104132	ENSMUSG00000104132	Gm36952	1:25067475-25829707	treated	control	NOTEST	0	0	0	0	1	1	no
ENSMUSG00000104133	ENSMUSG00000104133	4921511E07Rik	1:16898184-17097889	treated	control	NOTEST	0	0	0	0	1	1	no
ENSMUSG00000104134	ENSMUSG00000104134	Gm2328	3:49632434-49632969	treated	control	NOTEST	0	0	0	0	1	1	no
ENSMUSG00000104135	ENSMUSG00000104135	Gm36953	3:93499814-93500300	treated	control	NOTEST	0	0	0	0	1	1	no
ENSMUSG00000104136	ENSMUSG00000104136	Gm36955	1:54472993-54557684	treated	control	NOTEST	0.155301	0.085684	-0.857969	0	1	1	no
ENSMUSG00000104137	ENSMUSG00000104137	Gm36954	11:9705260-9705623	treated	control	NOTEST	0	0	0	0	1	1	no
ENSMUSG00000104138	ENSMUSG00000104138	Gm36949	1:21398402-21962530	treated	control	NOTEST	0	0	0	0	1	1	no
ENSMUSG00000104140	ENSMUSG00000104140	Gm37140	1:97795113-98095646	treated	control	NOTEST	0	0	0	0	1	1	no
ENSMUSG00000104141	ENSMUSG00000104141	Gm6140	3:4890265-4891231	treated	control	NOTEST	0.0118435	0	-inf	0	1	1	no
ENSMUSG00000104142	ENSMUSG00000104142	Gm37141	4:151915992-151916414	treated	control	NOTEST	0	0	0	0	1	1	no
ENSMUSG00000104144	ENSMUSG00000104144	Gm18433	3:93689840-93690037	treated	control	NOTEST	0	0	0	0	1	1	no
ENSMUSG00000104145	ENSMUSG00000104145	D130019J16Rik	1:137898594-138000384	treated	control	NOTEST	0.0336583	0	-inf	0	1	1	no
ENSMUSG00000104146	ENSMUSG00000104146	Gm30175	Y:24865430-24866045	treated	control	NOTEST	0	0	0	0	1	1	no
ENSMUSG00000104147	ENSMUSG00000104147	Gm37142	1:141420036-141423146	treated	control	NOTEST	0.00902379	0.00346144	-1.38236	0	1	1	no
ENSMUSG00000104148	ENSMUSG00000104148	Pcdha2	18:36930183-37841873	treated	control	NOTEST	0	0	0	0	1	1	no
ENSMUSG00000104150	ENSMUSG00000104150	Gm44573	7:39542536-39580589	treated	control	NOTEST	0.0316345	0	-inf	0	1	1	no
ENSMUSG00000104152	ENSMUSG00000104152	Ighv10-4	12:114547257-114547556	treated	control	NOTEST	0	0	0	0	1	1	no
ENSMUSG00000104153	ENSMUSG00000104153	Gm38105	2:14603087-14987908	treated	control	NOTEST	0	0	0	0	1	1	no
ENSMUSG00000104154	ENSMUSG00000104154	Gm38104	1:176733652-176814067	treated	control	NOTEST	0.0101695	0.00671802	-0.598135	0	1	1	no
ENSMUSG00000104155	ENSMUSG00000104155	Gm38103	12:56609612-56610476	treated	control	NOTEST	0	0	0	0	1	1	no
ENSMUSG00000104157	ENSMUSG00000104157	Gm38101	1:176276212-176279769	treated	control	NOTEST	0	0	0	0	1	1	no
ENSMUSG00000104158	ENSMUSG00000104158	Gm38100	1:175920328-175922225	treated	control	NOTEST	0.0369067	0.020008	-0.883304	0	1	1	no
ENSMUSG00000104161	ENSMUSG00000104161	Gm20089	3:51685906-52105076	treated	control	NOTEST	0	0	0	0	1	1	no
ENSMUSG00000104162	ENSMUSG00000104162	Gm37619	13:119878291-119879015	treated	control	NOTEST	0	0	0	0	1	1	no
ENSMUSG00000104163	ENSMUSG00000104163	Gm19057	1:161297817-161299014	treated	control	NOTEST	0	0	0	0	1	1	no
ENSMUSG00000104165	ENSMUSG00000104165	Gm38249	1:16208196-16210517	treated	control	NOTEST	0	0	0	0	1	1	no
ENSMUSG00000104166	ENSMUSG00000104166	Gm38247	3:51636495-51636928	treated	control	NOTEST	0.180871	0.0461362	-1.97099	0	1	1	no
ENSMUSG00000104167	ENSMUSG00000104167	A030012G06Rik	9:97289185-97291065	treated	control	NOTEST	0	0	0	0	1	1	no
ENSMUSG00000104169	ENSMUSG00000104169	Gm7430	1:159209134-159211141	treated	control	NOTEST	0	0	0	0	1	1	no
ENSMUSG00000104170	ENSMUSG00000104170	Gm37702	1:13139104-13374083	treated	control	NOTEST	0.0617458	0.025516	-1.27494	0	1	1	no
ENSMUSG00000104171	ENSMUSG00000104171	Gm18296	3:93306467-93465359	treated	control	NOTEST	0	0	0	0	1	1	no
ENSMUSG00000104172	ENSMUSG00000104172	Gm37259	16:95759835-95760684	treated	control	NOTEST	0	0	0	0	1	1	no
ENSMUSG00000104173	ENSMUSG00000104173	Gm37703	2:24231867-24233651	treated	control	NOTEST	0.0334629	0.0190985	-0.809109	0	1	1	no
ENSMUSG00000104174	ENSMUSG00000104174	Gm37701	2:12106631-12312315	treated	control	NOTEST	0.00959557	0.0253556	1.40187	0	1	1	no
ENSMUSG00000104175	ENSMUSG00000104175	Gm37700	5:126448457-126449422	treated	control	NOTEST	0	0	0	0	1	1	no
ENSMUSG00000104176	ENSMUSG00000104176	Ighv1-51	12:115131368-115131801	treated	control	NOTEST	0	0	0	0	1	1	no
ENSMUSG00000104177	ENSMUSG00000104177	Gm2429	3:12631259-12631845	treated	control	NOTEST	0	0	0	0	1	1	no
ENSMUSG00000104178	ENSMUSG00000104178	Gm9916	3:118430323-118530022	treated	control	NOTEST	0	0	0	0	1	1	no
ENSMUSG00000104180	ENSMUSG00000104180	Gm37970	1:122866041-122867773	treated	control	NOTEST	0	0	0	0	1	1	no
ENSMUSG00000104182	ENSMUSG00000104182	Gm21362	1:193867008-193867936	treated	control	NOTEST	0	0	0	0	1	1	no
ENSMUSG00000104184	ENSMUSG00000104184	Gm37818	11:18879816-19018985	treated	control	NOTEST	4.89013e-67	2.63175e-36	102.086	0	1	1	no
ENSMUSG00000104185	ENSMUSG00000104185	Gm18692	3:10753917-10754428	treated	control	NOTEST	0	0	0	0	1	1	no
ENSMUSG00000104186	ENSMUSG00000104186	Gm37819	3:49137462-49138527	treated	control	NOTEST	0.0858682	0.161476	0.911124	0	1	1	no
ENSMUSG00000104187	ENSMUSG00000104187	Gm37820	14:61683509-61685656	treated	control	NOTEST	0.0309772	0.00544059	-2.50937	0	1	1	no
ENSMUSG00000104188	ENSMUSG00000104188	Gm37821	1:39048647-39057637	treated	control	NOTEST	0	0	0	0	1	1	no
ENSMUSG00000104189	ENSMUSG00000104189	Gm37822	3:66053557-66296837	treated	control	NOTEST	0.113411	0.0444545	-1.35116	0	1	1	no
ENSMUSG00000104191	ENSMUSG00000104191	Gm30737	Y:14400709-14426798	treated	control	NOTEST	0	0	0	0	1	1	no
ENSMUSG00000104192	ENSMUSG00000104192	Gm37253	4:106293351-106294393	treated	control	NOTEST	0.0480199	0.0634447	0.401865	0	1	1	no
ENSMUSG00000104194	ENSMUSG00000104194	Gm33354	1:166448251-166449157	treated	control	NOTEST	0	0	0	0	1	1	no
ENSMUSG00000104197	ENSMUSG00000104197	Gm37632	1:137898594-138000384	treated	control	NOTEST	0	0	0	0	1	1	no
ENSMUSG00000104198	ENSMUSG00000104198	Trbv9	6:41081586-41092228	treated	control	NOTEST	0	0	0	0	1	1	no
ENSMUSG00000104199	ENSMUSG00000104199	4930420N18Rik	1:42590781-42694842	treated	control	NOTEST	0	0	0	0	1	1	no
ENSMUSG00000104200	ENSMUSG00000104200	Gm37399	3:51252719-51340663	treated	control	NOTEST	0	0	0	0	1	1	no
ENSMUSG00000104201	ENSMUSG00000104201	4930535G08Rik	1:36011071-36011894	treated	control	NOTEST	0	0	0	0	1	1	no
ENSMUSG00000104202	ENSMUSG00000104202	Gm8101	1:180721613-180722091	treated	control	NOTEST	0	0	0	0	1	1	no
ENSMUSG00000104203	ENSMUSG00000104203	Gm37398	3:33393381-33394847	treated	control	NOTEST	0	0	0	0	1	1	no
ENSMUSG00000104204	ENSMUSG00000104204	Gm37397	6:57684738-57692078	treated	control	NOTEST	0.0339721	0.236277	2.79806	0	1	1	no
ENSMUSG00000104205	ENSMUSG00000104205	Gm37396	1:123321470-124045559	treated	control	NOTEST	0.0279641	0	-inf	0	1	1	no
ENSMUSG00000104206	ENSMUSG00000104206	Gm32250	1:194938818-195092249	treated	control	NOTEST	0	0	0	0	1	1	no
ENSMUSG00000104207	ENSMUSG00000104207	Gm37395	Y:15694982-15695679	treated	control	NOTEST	0	0	0	0	1	1	no
ENSMUSG00000104209	ENSMUSG00000104209	Gm37400	1:14109214-14112819	treated	control	NOTEST	0	0	0	0	1	1	no
ENSMUSG00000104210	ENSMUSG00000104210	Gm37984	1:180432386-180483504	treated	control	NOTEST	0	0.00321923	inf	0	1	1	no
ENSMUSG00000104211	ENSMUSG00000104211	Gm37985	4:12597387-12671843	treated	control	NOTEST	0.0190931	0.0136984	-0.479051	0	1	1	no
ENSMUSG00000104212	ENSMUSG00000104212	Gm37986	1:183414465-183414848	treated	control	NOTEST	0.318362	0.1223	-1.38024	0	1	1	no
ENSMUSG00000104213	ENSMUSG00000104213	Ighd	12:113406603-113416324	treated	control	NOTEST	0	0	0	0	1	1	no
ENSMUSG00000104214	ENSMUSG00000104214	Gm36638	13:101680562-101768217	treated	control	NOTEST	0.0812906	0.0338847	-1.26246	0	1	1	no
ENSMUSG00000104215	ENSMUSG00000104215	Rpl13-ps4	3:92664213-92664841	treated	control	NOTEST	0	0	0	0	1	1	no
ENSMUSG00000104216	ENSMUSG00000104216	Gm37987	9:91757321-91758146	treated	control	NOTEST	0	0.033215	inf	0	1	1	no
ENSMUSG00000104218	ENSMUSG00000104218	Gm9134	12:113381010-113381561	treated	control	NOTEST	0.026002	0	-inf	0	1	1	no
ENSMUSG00000104219	ENSMUSG00000104219	Gm37989	1:83426595-83427398	treated	control	NOTEST	0	0	0	0	1	1	no
ENSMUSG00000104220	ENSMUSG00000104220	4930578I07Rik	14:66937364-66938736	treated	control	NOTEST	0	0	0	0	1	1	no
ENSMUSG00000104221	ENSMUSG00000104221	Gm37051	1:25067475-25829707	treated	control	NOTEST	0	0	0	0	1	1	no
ENSMUSG00000104223	ENSMUSG00000104223	Gm18428	3:76040932-76041723	treated	control	NOTEST	0	0	0	0	1	1	no
ENSMUSG00000104224	ENSMUSG00000104224	Gm37693	1:171725404-171725638	treated	control	NOTEST	0	0	0	0	1	1	no
ENSMUSG00000104225	ENSMUSG00000104225	4930517L18Rik	18:36930183-37841873	treated	control	NOTEST	0	0	0	0	1	1	no
ENSMUSG00000104226	ENSMUSG00000104226	Gm7470	1:7597378-7599473	treated	control	NOTEST	0	0	0	0	1	1	no
ENSMUSG00000104227	ENSMUSG00000104227	Gm37050	3:74323526-74323992	treated	control	NOTEST	0	0.0383738	inf	0	1	1	no
ENSMUSG00000104228	ENSMUSG00000104228	Gm35955	Y:23943342-23944038	treated	control	NOTEST	0	0	0	0	1	1	no
ENSMUSG00000104229	ENSMUSG00000104229	Gm18433	3:93708071-93708267	treated	control	NOTEST	0	0	0	0	1	1	no
ENSMUSG00000104230	ENSMUSG00000104230	Gm37591	1:33212773-33215475	treated	control	NOTEST	0	0	0	0	1	1	no
ENSMUSG00000104232	ENSMUSG00000104232	Gm37590	14:21932094-21952399	treated	control	NOTEST	0	0	0	0	1	1	no
ENSMUSG00000104233	ENSMUSG00000104233	Gm34023	3:4371807-4372024	treated	control	NOTEST	0	0	0	0	1	1	no
ENSMUSG00000104234	ENSMUSG00000104234	5330439B14Rik	6:142587861-142702315	treated	control	NOTEST	0	0	0	0	1	1	no
ENSMUSG00000104235	ENSMUSG00000104235	Gm37589	3:60472829-60629750	treated	control	NOTEST	0.0228217	0.0222632	-0.0357486	0	1	1	no
ENSMUSG00000104236	ENSMUSG00000104236	4930533L02Rik	7:125284024-125349788	treated	control	NOTEST	0	0	0	0	1	1	no
ENSMUSG00000104237	ENSMUSG00000104237	Gm33533	1:36698113-36757953	treated	control	NOTEST	0.0476491	0.0281551	-0.759052	0	1	1	no
ENSMUSG00000104238	ENSMUSG00000104238	Gm37587	1:4490930-4499558	treated	control	NOTEST	0	0	0	0	1	1	no
ENSMUSG00000104239	ENSMUSG00000104239	Gm37588	1:128103300-128237736	treated	control	NOTEST	0.00787595	0	-inf	0	1	1	no
ENSMUSG00000104240	ENSMUSG00000104240	Gm36858	18:36930183-37841873	treated	control	NOTEST	0	0	0	0	1	1	no
ENSMUSG00000104242	ENSMUSG00000104242	Gm38154	3:17670687-17671027	treated	control	NOTEST	0	0	0	0	1	1	no
ENSMUSG00000104243	ENSMUSG00000104243	Gm38153	3:30552696-30564243	treated	control	NOTEST	0	0.0423697	inf	0	1	1	no
ENSMUSG00000104244	ENSMUSG00000104244	2900018N21Rik	11:18879816-19018985	treated	control	NOTEST	0	0	0	0	1	1	no
ENSMUSG00000104247	ENSMUSG00000104247	Gm21768	Y:23802166-23802862	treated	control	NOTEST	0	0	0	0	1	1	no
ENSMUSG00000104248	ENSMUSG00000104248	Gm38152	1:176370154-176373720	treated	control	NOTEST	0.00268472	0	-inf	0	1	1	no
ENSMUSG00000104249	ENSMUSG00000104249	Gm38151	3:14628951-14629240	treated	control	NOTEST	0	0	0	0	1	1	no
ENSMUSG00000104251	ENSMUSG00000104251	Gm18036	1:180874877-180875326	treated	control	NOTEST	0	0	0	0	1	1	no
ENSMUSG00000104252	ENSMUSG00000104252	Pcdha4	18:36930183-37841873	treated	control	NOTEST	0	0	0	0	1	1	no
ENSMUSG00000104253	ENSMUSG00000104253	Gm37174	1:121304352-121332589	treated	control	NOTEST	0.0602188	0.12413	1.04357	0	1	1	no
ENSMUSG00000104254	ENSMUSG00000104254	Trbv27	6:41258302-41258579	treated	control	NOTEST	0	0	0	0	1	1	no
ENSMUSG00000104255	ENSMUSG00000104255	Gm37172	Y:23839024-23839639	treated	control	NOTEST	0	0	0	0	1	1	no
ENSMUSG00000104256	ENSMUSG00000104256	Gm37173	17:50218542-50219559	treated	control	NOTEST	0	0	0	0	1	1	no
ENSMUSG00000104257	ENSMUSG00000104257	Gm20172	1:25067475-25829707	treated	control	NOTEST	0	0.00746723	inf	0	1	1	no
ENSMUSG00000104258	ENSMUSG00000104258	Gm37175	2:95867925-95887514	treated	control	NOTEST	0	0	0	0	1	1	no
ENSMUSG00000104259	ENSMUSG00000104259	Gm37538	Y:22955349-22958699	treated	control	NOTEST	0	0	0	0	1	1	no
ENSMUSG00000104260	ENSMUSG00000104260	Gm31186	Y:14801724-14802420	treated	control	NOTEST	0	0	0	0	1	1	no
ENSMUSG00000104261	ENSMUSG00000104261	Gm17781	1:136798310-136798959	treated	control	NOTEST	0	0	0	0	1	1	no
ENSMUSG00000104262	ENSMUSG00000104262	Gm37747	2:68861440-69114282	treated	control	NOTEST	0.00226341	0	-inf	0	1	1	no
ENSMUSG00000104263	ENSMUSG00000104263	9430062P05Rik	9:90156459-90159804	treated	control	NOTEST	0.111048	0.149559	0.429525	0	1	1	no
ENSMUSG00000104264	ENSMUSG00000104264	Gm18529	18:36930183-37841873	treated	control	NOTEST	0	0	0	0	1	1	no
ENSMUSG00000104265	ENSMUSG00000104265	Gm8869	3:87022936-87023883	treated	control	NOTEST	0	0	0	0	1	1	no
ENSMUSG00000104266	ENSMUSG00000104266	Gm37748	1:170175179-170177772	treated	control	NOTEST	0.0614452	0	-inf	0	1	1	no
ENSMUSG00000104267	ENSMUSG00000104267	Gm20807	Y:13042890-13045326	treated	control	NOTEST	0	0	0	0	1	1	no
ENSMUSG00000104268	ENSMUSG00000104268	Gm37750	9:104002543-104263617	treated	control	NOTEST	0	0	0	0	1	1	no
ENSMUSG00000104269	ENSMUSG00000104269	Gm37749	1:147089036-147090935	treated	control	NOTEST	0	0	0	0	1	1	no
ENSMUSG00000104270	ENSMUSG00000104270	Gm38298	3:6267782-6267900	treated	control	NOTEST	0	0	0	0	1	1	no
ENSMUSG00000104271	ENSMUSG00000104271	Gm37891	2:14603087-14987908	treated	control	NOTEST	0.207806	0.117311	-0.824905	0	1	1	no
ENSMUSG00000104272	ENSMUSG00000104272	Gm38297	9:100597797-100959375	treated	control	NOTEST	0.0105802	0	-inf	0	1	1	no
ENSMUSG00000104274	ENSMUSG00000104274	Gm8823	3:7192777-7193210	treated	control	NOTEST	0.0735374	0.270108	1.87699	0	1	1	no
ENSMUSG00000104275	ENSMUSG00000104275	Gm37867	3:28852032-28854257	treated	control	NOTEST	0.0988381	0.0123627	-2.99908	0	1	1	no
ENSMUSG00000104276	ENSMUSG00000104276	Gm37866	2:9630645-9631341	treated	control	NOTEST	0	0	0	0	1	1	no
ENSMUSG00000104277	ENSMUSG00000104277	Gm38299	2:32986223-33131654	treated	control	NOTEST	0.0461156	0.0492062	0.0935868	0	1	1	no
ENSMUSG00000104278	ENSMUSG00000104278	Ighv5-10	12:113669773-113670147	treated	control	NOTEST	0	0	0	0	1	1	no
ENSMUSG00000104281	ENSMUSG00000104281	Gm37461	3:50679697-50683401	treated	control	NOTEST	0	0	0	0	1	1	no
ENSMUSG00000104282	ENSMUSG00000104282	Gm37460	9:101911007-101913256	treated	control	NOTEST	0	0	0	0	1	1	no
ENSMUSG00000104283	ENSMUSG00000104283	Gm37459	3:32939313-33143247	treated	control	NOTEST	0	0	0	0	1	1	no
ENSMUSG00000104284	ENSMUSG00000104284	Gm10862	2:4017716-4614043	treated	control	NOTEST	0	0	0	0	1	1	no
ENSMUSG00000104285	ENSMUSG00000104285	Gm37458	16:57902932-57903342	treated	control	NOTEST	0	0	0	0	1	1	no
ENSMUSG00000104286	ENSMUSG00000104286	Gm37457	9:91325415-91327848	treated	control	NOTEST	0	0	0	0	1	1	no
ENSMUSG00000104287	ENSMUSG00000104287	Gm37456	1:69826969-70725132	treated	control	NOTEST	0	0	0	0	1	1	no
ENSMUSG00000104288	ENSMUSG00000104288	Gm37455	14:71371001-71371530	treated	control	NOTEST	0	0	0	0	1	1	no
ENSMUSG00000104289	ENSMUSG00000104289	Gm37454	Y:23539193-23542427	treated	control	NOTEST	0	0	0	0	1	1	no
ENSMUSG00000104290	ENSMUSG00000104290	Gm38041	3:84496092-85887518	treated	control	NOTEST	0	0	0	0	1	1	no
ENSMUSG00000104291	ENSMUSG00000104291	A130071D04Rik	1:138062860-138175708	treated	control	NOTEST	0.00609103	0.00186777	-1.70537	0	1	1	no
ENSMUSG00000104292	ENSMUSG00000104292	Gm38042	8:108703099-108961630	treated	control	NOTEST	0.00493091	0.00882126	0.839132	0	1	1	no
ENSMUSG00000104293	ENSMUSG00000104293	Gm38043	1:156558785-156649568	treated	control	NOTEST	0.0264549	0.0371058	0.488112	0	1	1	no
ENSMUSG00000104294	ENSMUSG00000104294	Gm38044	3:42585112-42585599	treated	control	NOTEST	0	0	0	0	1	1	no
ENSMUSG00000104295	ENSMUSG00000104295	Gm6197	3:25426214-26333377	treated	control	NOTEST	0	0	0	0	1	1	no
ENSMUSG00000104296	ENSMUSG00000104296	Gm38045	14:116750214-116751129	treated	control	NOTEST	0	0	0	0	1	1	no
ENSMUSG00000104297	ENSMUSG00000104297	Gm38046	1:195259298-195259848	treated	control	NOTEST	0.0496847	0.122967	1.3074	0	1	1	no
ENSMUSG00000104298	ENSMUSG00000104298	Gm38040	3:93064739-93064964	treated	control	NOTEST	0.186215	0	-inf	0	1	1	no
ENSMUSG00000104299	ENSMUSG00000104299	Gm9924	5:31086105-31112526	treated	control	NOTEST	0.0589085	0.0384532	-0.615372	0	1	1	no
ENSMUSG00000104301	ENSMUSG00000104301	Wdr49	3:75274987-75482156	treated	control	NOTEST	0.00817186	0.0145522	0.832504	0	1	1	no
ENSMUSG00000104302	ENSMUSG00000104302	Gm36975	1:160219173-160793211	treated	control	NOTEST	0	0	0	0	1	1	no
ENSMUSG00000104304	ENSMUSG00000104304	Gm36974	9:35835386-35836457	treated	control	NOTEST	0	0	0	0	1	1	no
ENSMUSG00000104307	ENSMUSG00000104307	Gm36973	3:66053557-66296837	treated	control	NOTEST	0	0	0	0	1	1	no
ENSMUSG00000104308	ENSMUSG00000104308	Gm36971	12:47165041-47165507	treated	control	NOTEST	0	0	0	0	1	1	no
ENSMUSG00000104309	ENSMUSG00000104309	Gm5846	3:49381332-49382746	treated	control	NOTEST	0.0485262	0.125176	1.36713	0	1	1	no
ENSMUSG00000104310	ENSMUSG00000104310	Gm4081	1:56793980-57050084	treated	control	NOTEST	0	0	0	0	1	1	no
ENSMUSG00000104311	ENSMUSG00000104311	Gm37910	14:103948095-103949811	treated	control	NOTEST	0	0	0	0	1	1	no
ENSMUSG00000104312	ENSMUSG00000104312	Gm37912	1:186964527-186970627	treated	control	NOTEST	0.00844233	0.0214677	1.34645	0	1	1	no
ENSMUSG00000104313	ENSMUSG00000104313	Gm37911	1:32172713-32658568	treated	control	NOTEST	0	0	0	0	1	1	no
ENSMUSG00000104314	ENSMUSG00000104314	Gm37907	13:114227110-114237432	treated	control	NOTEST	0	0	0	0	1	1	no
ENSMUSG00000104315	ENSMUSG00000104315	Gm37906	1:30802338-30873921	treated	control	NOTEST	0.0484079	0.0608758	0.330627	0	1	1	no
ENSMUSG00000104316	ENSMUSG00000104316	Gm37909	1:36471619-36508764	treated	control	NOTEST	0.126562	0.0105523	-3.58422	0	1	1	no
ENSMUSG00000104317	ENSMUSG00000104317	Gm37908	10:84061757-84062227	treated	control	NOTEST	0	0	0	0	1	1	no
ENSMUSG00000104318	ENSMUSG00000104318	Pcdha7	18:36930183-37841873	treated	control	NOTEST	0	0	0	0	1	1	no
ENSMUSG00000104319	ENSMUSG00000104319	Ighv5-19	12:113884760-113885057	treated	control	NOTEST	0	0	0	0	1	1	no
ENSMUSG00000104320	ENSMUSG00000104320	Ighv1-60	12:115344536-115345020	treated	control	NOTEST	0	0	0	0	1	1	no
ENSMUSG00000104321	ENSMUSG00000104321	Gm37318	Y:25854770-25855465	treated	control	NOTEST	0	0	0	0	1	1	no
ENSMUSG00000104323	ENSMUSG00000104323	Gm37319	11:16037792-16038428	treated	control	NOTEST	0	0	0	0	1	1	no
ENSMUSG00000104324	ENSMUSG00000104324	Gm37320	15:68321380-68326333	treated	control	NOTEST	0.0107007	0.0456436	2.0927	0	1	1	no
ENSMUSG00000104325	ENSMUSG00000104325	Gm37321	6:28475138-28935162	treated	control	NOTEST	0.0466978	0.012841	-1.8626	0	1	1	no
ENSMUSG00000104326	ENSMUSG00000104326	Trbv28	6:41266886-41267150	treated	control	NOTEST	0	0	0	0	1	1	no
ENSMUSG00000104327	ENSMUSG00000104327	Gm37322	15:103378070-103378407	treated	control	NOTEST	0	0	0	0	1	1	no
ENSMUSG00000104328	ENSMUSG00000104328	Gm37323	1:4583128-4586252	treated	control	NOTEST	0	0	0	0	1	1	no
ENSMUSG00000104330	ENSMUSG00000104330	Gm38285	7:36695437-36696359	treated	control	NOTEST	0	0	0	0	1	1	no
ENSMUSG00000104331	ENSMUSG00000104331	Gm38284	1:147515725-147520264	treated	control	NOTEST	0.0465084	0.0306659	-0.600858	0	1	1	no
ENSMUSG00000104332	ENSMUSG00000104332	Gm38283	1:121300136-121300831	treated	control	NOTEST	0.0653004	0	-inf	0	1	1	no
ENSMUSG00000104333	ENSMUSG00000104333	Gm10253	3:88738752-88739692	treated	control	NOTEST	0	0	0	0	1	1	no
ENSMUSG00000104334	ENSMUSG00000104334	Gm38282	15:6996036-7002508	treated	control	NOTEST	0	0	0	0	1	1	no
ENSMUSG00000104335	ENSMUSG00000104335	Gm38281	10:114350473-114350788	treated	control	NOTEST	0	0	0	0	1	1	no
ENSMUSG00000104336	ENSMUSG00000104336	Gm34240	3:63439250-63457897	treated	control	NOTEST	0	0.00655901	inf	0	1	1	no
ENSMUSG00000104337	ENSMUSG00000104337	Gm38280	3:60737627-60737785	treated	control	NOTEST	0	0	0	0	1	1	no
ENSMUSG00000104338	ENSMUSG00000104338	Gm9131	3:94119978-94121067	treated	control	NOTEST	0	0.0119437	inf	0	1	1	no
ENSMUSG00000104339	ENSMUSG00000104339	C130089K02Rik	3:51685906-52105076	treated	control	NOTEST	0.00788966	0.00790584	0.00295642	0	1	1	no
ENSMUSG00000104340	ENSMUSG00000104340	Gm10522	1:170981943-170986466	treated	control	NOTEST	0	0.0104879	inf	0	1	1	no
ENSMUSG00000104341	ENSMUSG00000104341	Gm37688	1:191477330-191477795	treated	control	NOTEST	0.26404	0.277494	0.0717016	0	1	1	no
ENSMUSG00000104343	ENSMUSG00000104343	5730408A14Rik	1:175059086-175492500	treated	control	NOTEST	0	0	0	0	1	1	no
ENSMUSG00000104345	ENSMUSG00000104345	Gm37690	Y:21891558-21894794	treated	control	NOTEST	0	0	0	0	1	1	no
ENSMUSG00000104346	ENSMUSG00000104346	Pcdhga3	18:36930183-37841873	treated	control	NOTEST	9.57036e-21	6.73212e-45	-80.2338	0	1	1	no
ENSMUSG00000104347	ENSMUSG00000104347	Gm37689	4:6365649-6454271	treated	control	NOTEST	0.224728	0.273116	0.281339	0	1	1	no
ENSMUSG00000104349	ENSMUSG00000104349	Gm37692	3:49892525-50443614	treated	control	NOTEST	0	0	0	0	1	1	no
ENSMUSG00000104350	ENSMUSG00000104350	Gm38244	3:106478282-106480868	treated	control	NOTEST	0.216417	0.087387	-1.30832	0	1	1	no
ENSMUSG00000104352	ENSMUSG00000104352	Gm7182	1:5276105-5277337	treated	control	NOTEST	0	0	0	0	1	1	no
ENSMUSG00000104354	ENSMUSG00000104354	Gm37126	2:13651020-13794064	treated	control	NOTEST	0	0	0	0	1	1	no
ENSMUSG00000104355	ENSMUSG00000104355	Gm7003	12:113803021-113803333	treated	control	NOTEST	0	0	0	0	1	1	no
ENSMUSG00000104356	ENSMUSG00000104356	Gm31260	Y:18586094-18586790	treated	control	NOTEST	0	0	0	0	1	1	no
ENSMUSG00000104358	ENSMUSG00000104358	Gm37127	1:34678187-34843065	treated	control	NOTEST	0.134243	0.11625	-0.207623	0	1	1	no
ENSMUSG00000104362	ENSMUSG00000104362	Gm37928	3:118530882-118535013	treated	control	NOTEST	0.00218963	0	-inf	0	1	1	no
ENSMUSG00000104363	ENSMUSG00000104363	Gm38081	1:175962305-176275312	treated	control	NOTEST	0.00626337	0.00788342	0.331884	0	1	1	no
ENSMUSG00000104364	ENSMUSG00000104364	Gm38078	3:92937680-92938072	treated	control	NOTEST	0	0	0	0	1	1	no
ENSMUSG00000104365	ENSMUSG00000104365	4930470B04Rik	1:37611676-37720085	treated	control	NOTEST	0	0	0	0	1	1	no
ENSMUSG00000104366	ENSMUSG00000104366	4933409D19Rik	1:136603032-136605468	treated	control	NOTEST	0	0	0	0	1	1	no
ENSMUSG00000104367	ENSMUSG00000104367	Gm38079	1:182976275-182976429	treated	control	NOTEST	0	0	0	0	1	1	no
ENSMUSG00000104369	ENSMUSG00000104369	Gm38082	5:136248134-136567490	treated	control	NOTEST	0.024333	0.0580369	1.25406	0	1	1	no
ENSMUSG00000104370	ENSMUSG00000104370	Gm37514	10:78599121-78601874	treated	control	NOTEST	0	0	0	0	1	1	no
ENSMUSG00000104371	ENSMUSG00000104371	Gm37513	14:69555423-69695834	treated	control	NOTEST	0	0	0	0	1	1	no
ENSMUSG00000104373	ENSMUSG00000104373	Gm37511	12:115404430-115404724	treated	control	NOTEST	0	0	0	0	1	1	no
ENSMUSG00000104374	ENSMUSG00000104374	Gm37517	1:83254138-83408200	treated	control	NOTEST	0	0	0	0	1	1	no
ENSMUSG00000104375	ENSMUSG00000104375	Gm6300	3:14363116-14377587	treated	control	NOTEST	0	0	0	0	1	1	no
ENSMUSG00000104376	ENSMUSG00000104376	Gm37516	1:182679938-182681892	treated	control	NOTEST	0	0	0	0	1	1	no
ENSMUSG00000104378	ENSMUSG00000104378	Gm37510	1:127205014-127679548	treated	control	NOTEST	0.0275768	0.0120037	-1.19997	0	1	1	no
ENSMUSG00000104379	ENSMUSG00000104379	Gm37509	1:15853330-15892722	treated	control	NOTEST	0.0199488	0.0114947	-0.795334	0	1	1	no
ENSMUSG00000104380	ENSMUSG00000104380	4933436F18Rik	12:82588291-83162056	treated	control	NOTEST	0	0	0	0	1	1	no
ENSMUSG00000104381	ENSMUSG00000104381	Gm37032	Y:40188894-40191869	treated	control	NOTEST	0	0	0	0	1	1	no
ENSMUSG00000104382	ENSMUSG00000104382	4930402C01Rik	3:67570564-67572821	treated	control	NOTEST	0	0	0	0	1	1	no
ENSMUSG00000104383	ENSMUSG00000104383	Gm37553	9:101074100-101104800	treated	control	NOTEST	0.0252126	0	-inf	0	1	1	no
ENSMUSG00000104385	ENSMUSG00000104385	Gm7449	1:6910559-6911222	treated	control	NOTEST	0	0.0247442	inf	0	1	1	no
ENSMUSG00000104386	ENSMUSG00000104386	Gm37030	1:170935770-170936065	treated	control	NOTEST	0	0	0	0	1	1	no
ENSMUSG00000104388	ENSMUSG00000104388	Gm37033	1:180326969-180424802	treated	control	NOTEST	0.0134158	0.00147938	-3.18087	0	1	1	no
ENSMUSG00000104389	ENSMUSG00000104389	Gm37034	14:55053868-55106593	treated	control	NOTEST	0.0684582	0.0270016	-1.34218	0	1	1	no
ENSMUSG00000104390	ENSMUSG00000104390	Gm17967	1:181051236-181060667	treated	control	NOTEST	0.0203691	0	-inf	0	1	1	no
ENSMUSG00000104391	ENSMUSG00000104391	Gm37960	1:176814659-177258203	treated	control	NOTEST	0.188291	0.0191979	-3.29394	0	1	1	no
ENSMUSG00000104392	ENSMUSG00000104392	Gm37962	9:101105083-101251795	treated	control	NOTEST	0.153532	0.0527225	-1.54205	0	1	1	no
ENSMUSG00000104393	ENSMUSG00000104393	Gm37961	12:113968553-113968852	treated	control	NOTEST	0	0	0	0	1	1	no
ENSMUSG00000104395	ENSMUSG00000104395	Gm37957	1:67903229-67905532	treated	control	NOTEST	0	0	0	0	1	1	no
ENSMUSG00000104396	ENSMUSG00000104396	Gm37959	1:84369838-84696221	treated	control	NOTEST	0.00900345	0.0200232	1.15313	0	1	1	no
ENSMUSG00000104397	ENSMUSG00000104397	Gm37958	1:34329432-34330307	treated	control	NOTEST	0	0	0	0	1	1	no
ENSMUSG00000104398	ENSMUSG00000104398	Gm37964	2:67565870-68122689	treated	control	NOTEST	0.0051578	0	-inf	0	1	1	no
ENSMUSG00000104400	ENSMUSG00000104400	Gm38010	1:86703807-87057596	treated	control	NOTEST	0	0	0	0	1	1	no
ENSMUSG00000104401	ENSMUSG00000104401	Gm20750	3:52906755-52927666	treated	control	NOTEST	0	0	0	0	1	1	no
ENSMUSG00000104402	ENSMUSG00000104402	Gm38012	1:61638823-62642284	treated	control	NOTEST	0.00304374	0.00374206	0.297986	0	1	1	no
ENSMUSG00000104403	ENSMUSG00000104403	Gm38011	2:33560964-33640511	treated	control	NOTEST	0	0	0	0	1	1	no
ENSMUSG00000104404	ENSMUSG00000104404	Gm36728	Y:13783493-13813771	treated	control	NOTEST	0	0	0	0	1	1	no
ENSMUSG00000104405	ENSMUSG00000104405	Gm31748	14:69241847-69305355	treated	control	NOTEST	0	0	0	0	1	1	no
ENSMUSG00000104406	ENSMUSG00000104406	Gm38014	2:12347262-12419470	treated	control	NOTEST	0.0129964	0	-inf	0	1	1	no
ENSMUSG00000104407	ENSMUSG00000104407	Gm38013	Y:18693356-18696591	treated	control	NOTEST	0	0	0	0	1	1	no
ENSMUSG00000104408	ENSMUSG00000104408	Gm38015	6:41011180-41011368	treated	control	NOTEST	0	0.467657	inf	0	1	1	no
ENSMUSG00000104409	ENSMUSG00000104409	Gm37467	Y:13980580-13983815	treated	control	NOTEST	0	0	0	0	1	1	no
ENSMUSG00000104410	ENSMUSG00000104410	Gm37066	1:123321470-124045559	treated	control	NOTEST	0	0	0	0	1	1	no
ENSMUSG00000104411	ENSMUSG00000104411	Gm30340	3:17328693-17334425	treated	control	NOTEST	0	0	0	0	1	1	no
ENSMUSG00000104412	ENSMUSG00000104412	Gm37798	Y:25845559-25848910	treated	control	NOTEST	0	0	0	0	1	1	no
ENSMUSG00000104415	ENSMUSG00000104415	Gm37069	1:182467259-182517608	treated	control	NOTEST	0.00447557	0.0138935	1.63427	0	1	1	no
ENSMUSG00000104416	ENSMUSG00000104416	Gm37067	1:33852051-33907816	treated	control	NOTEST	0	0	0	0	1	1	no
ENSMUSG00000104417	ENSMUSG00000104417	Gm37068	1:35625605-35651297	treated	control	NOTEST	0	0	0	0	1	1	no
ENSMUSG00000104419	ENSMUSG00000104419	2900092O11Rik	1:184442979-184443734	treated	control	NOTEST	0	0	0	0	1	1	no
ENSMUSG00000104420	ENSMUSG00000104420	E230020A03Rik	7:36698117-36773553	treated	control	NOTEST	0	0	0	0	1	1	no
ENSMUSG00000104422	ENSMUSG00000104422	Ighv1-14	12:114646571-114647056	treated	control	NOTEST	0	0	0	0	1	1	no
ENSMUSG00000104423	ENSMUSG00000104423	A030005K14Rik	1:83058285-83059378	treated	control	NOTEST	0	0	0	0	1	1	no
ENSMUSG00000104424	ENSMUSG00000104424	Gm19058	1:187006006-187006604	treated	control	NOTEST	0	0	0	0	1	1	no
ENSMUSG00000104425	ENSMUSG00000104425	Gm38370	Y:21572630-21575870	treated	control	NOTEST	0	0	0	0	1	1	no
ENSMUSG00000104426	ENSMUSG00000104426	Gm38369	Y:19671504-19672197	treated	control	NOTEST	0	0	0	0	1	1	no
ENSMUSG00000104427	ENSMUSG00000104427	Gm38368	1:165328697-165460475	treated	control	NOTEST	0	0	0	0	1	1	no
ENSMUSG00000104428	ENSMUSG00000104428	Gm18299	1:9439740-9440376	treated	control	NOTEST	0	0	0	0	1	1	no
ENSMUSG00000104429	ENSMUSG00000104429	2610034O05Rik	10:80494834-80517276	treated	control	NOTEST	0	0	0	0	1	1	no
ENSMUSG00000104430	ENSMUSG00000104430	Gm37425	13:98517363-98517938	treated	control	NOTEST	0	0	0	0	1	1	no
ENSMUSG00000104431	ENSMUSG00000104431	Gm37112	Y:24819390-24822739	treated	control	NOTEST	0	0	0	0	1	1	no
ENSMUSG00000104432	ENSMUSG00000104432	A430027C01Rik	9:71842687-72111871	treated	control	NOTEST	0.0796419	0.122222	0.617908	0	1	1	no
ENSMUSG00000104433	ENSMUSG00000104433	Gm37426	1:32710178-32712648	treated	control	NOTEST	0.0412803	0.0345196	-0.25804	0	1	1	no
ENSMUSG00000104436	ENSMUSG00000104436	Gm37423	1:138963434-139178960	treated	control	NOTEST	0.039536	0.0174354	-1.18115	0	1	1	no
ENSMUSG00000104437	ENSMUSG00000104437	Gm37424	3:49530749-49531310	treated	control	NOTEST	0	0	0	0	1	1	no
ENSMUSG00000104438	ENSMUSG00000104438	Gm37427	13:112219192-112220481	treated	control	NOTEST	0	0	0	0	1	1	no
ENSMUSG00000104439	ENSMUSG00000104439	Gm20851	Y:18208480-18209176	treated	control	NOTEST	0	0	0	0	1	1	no
ENSMUSG00000104440	ENSMUSG00000104440	Gm19030	1:171729914-171730466	treated	control	NOTEST	0	0	0	0	1	1	no
ENSMUSG00000104441	ENSMUSG00000104441	Gm35801	1:40572187-40630725	treated	control	NOTEST	0	0	0	0	1	1	no
ENSMUSG00000104442	ENSMUSG00000104442	4932431L22Rik	Y:70367443-70370583	treated	control	NOTEST	0	0	0	0	1	1	no
ENSMUSG00000104445	ENSMUSG00000104445	Rhbg	3:88242873-88296999	treated	control	NOTEST	4.07558e-41	0.0121996	127.815	0	1	1	no
ENSMUSG00000104446	ENSMUSG00000104446	Gm30312	Y:18245622-18246318	treated	control	NOTEST	0	0	0	0	1	1	no
ENSMUSG00000104449	ENSMUSG00000104449	Gm37255	2:12347262-12419470	treated	control	NOTEST	0.0246842	0.00370144	-2.73743	0	1	1	no
ENSMUSG00000104450	ENSMUSG00000104450	Gm37830	13:100847432-100977915	treated	control	NOTEST	0	0	0	0	1	1	no
ENSMUSG00000104451	ENSMUSG00000104451	Gm37831	3:10646315-10648102	treated	control	NOTEST	0	0	0	0	1	1	no
ENSMUSG00000104452	ENSMUSG00000104452	Ighv8-8	12:115294061-115294504	treated	control	NOTEST	0	0	0	0	1	1	no
ENSMUSG00000104454	ENSMUSG00000104454	Gm37827	7:36698117-36773553	treated	control	NOTEST	0	0	0	0	1	1	no
ENSMUSG00000104455	ENSMUSG00000104455	Gm37828	18:55339511-55339943	treated	control	NOTEST	0	0	0	0	1	1	no
ENSMUSG00000104456	ENSMUSG00000104456	Gm37825	16:58316784-58319071	treated	control	NOTEST	0	0	0	0	1	1	no
ENSMUSG00000104457	ENSMUSG00000104457	Gm37826	3:49892525-50443614	treated	control	NOTEST	0	0	0	0	1	1	no
ENSMUSG00000104458	ENSMUSG00000104458	Gm37823	13:40741996-40744647	treated	control	NOTEST	0	0	0	0	1	1	no
ENSMUSG00000104459	ENSMUSG00000104459	Gm37824	2:13003456-13012486	treated	control	NOTEST	0.0131577	0.0311463	1.24315	0	1	1	no
ENSMUSG00000104460	ENSMUSG00000104460	Gm9121	3:93980063-93981134	treated	control	NOTEST	0	0	0	0	1	1	no
ENSMUSG00000104461	ENSMUSG00000104461	Gm37662	1:185091990-185099547	treated	control	NOTEST	0	0	0	0	1	1	no
ENSMUSG00000104462	ENSMUSG00000104462	Gm37661	9:97444394-98033181	treated	control	NOTEST	0	0	0	0	1	1	no
ENSMUSG00000104464	ENSMUSG00000104464	Gm18698	1:189078158-189079704	treated	control	NOTEST	0	0	0	0	1	1	no
ENSMUSG00000104465	ENSMUSG00000104465	BC002189	3:19644473-19692421	treated	control	NOTEST	0	0	0	0	1	1	no
ENSMUSG00000104466	ENSMUSG00000104466	Gm10513	17:10840383-12063361	treated	control	NOTEST	0	0	0	0	1	1	no
ENSMUSG00000104468	ENSMUSG00000104468	Gm21736	Y:12564102-12564795	treated	control	NOTEST	0	0	0	0	1	1	no
ENSMUSG00000104469	ENSMUSG00000104469	Gm37663	9:71842687-72111871	treated	control	NOTEST	0.0248678	0.0100918	-1.3011	0	1	1	no
ENSMUSG00000104470	ENSMUSG00000104470	Gm38207	3:93638043-93641548	treated	control	NOTEST	0.028621	0.0156306	-0.8727	0	1	1	no
ENSMUSG00000104471	ENSMUSG00000104471	Gm38208	3:59729789-59752333	treated	control	NOTEST	0	0	0	0	1	1	no
ENSMUSG00000104472	ENSMUSG00000104472	Gm38209	Y:18629783-18633125	treated	control	NOTEST	0	0	0	0	1	1	no
ENSMUSG00000104473	ENSMUSG00000104473	Trbv25	6:41221930-41222203	treated	control	NOTEST	0	0	0	0	1	1	no
ENSMUSG00000104474	ENSMUSG00000104474	Gm38210	1:165585182-165585991	treated	control	NOTEST	0.0278458	0	-inf	0	1	1	no
ENSMUSG00000104475	ENSMUSG00000104475	D630036G22Rik	1:33908224-34308661	treated	control	NOTEST	0	0	0	0	1	1	no
ENSMUSG00000104476	ENSMUSG00000104476	Gm38211	1:45374320-45503282	treated	control	NOTEST	0	0.00143437	inf	0	1	1	no
ENSMUSG00000104477	ENSMUSG00000104477	Gm18717	3:67741967-67743297	treated	control	NOTEST	0	0	0	0	1	1	no
ENSMUSG00000104478	ENSMUSG00000104478	Gm38212	1:108417076-108419832	treated	control	NOTEST	0	0	0	0	1	1	no
ENSMUSG00000104479	ENSMUSG00000104479	Gm10305	4:99272670-99275145	treated	control	NOTEST	0	0	0	0	1	1	no
ENSMUSG00000104480	ENSMUSG00000104480	Gm21661	Y:23097864-23098560	treated	control	NOTEST	0	0	0	0	1	1	no
ENSMUSG00000104481	ENSMUSG00000104481	Gm38063	10:63098348-63098690	treated	control	NOTEST	0	0	0	0	1	1	no
ENSMUSG00000104482	ENSMUSG00000104482	Gm38064	1:188246139-188257885	treated	control	NOTEST	0	0	0	0	1	1	no
ENSMUSG00000104484	ENSMUSG00000104484	Gm33142	8:119910359-124345724	treated	control	NOTEST	0	0	0	0	1	1	no
ENSMUSG00000104485	ENSMUSG00000104485	Gm38065	7:143106361-143427042	treated	control	NOTEST	0.0566388	0.0131848	-2.10291	0	1	1	no
ENSMUSG00000104486	ENSMUSG00000104486	Gm38066	3:29951295-30548008	treated	control	NOTEST	0	0	0	0	1	1	no
ENSMUSG00000104487	ENSMUSG00000104487	Gm31373	1:190992691-190994677	treated	control	NOTEST	0.0146758	0	-inf	0	1	1	no
ENSMUSG00000104488	ENSMUSG00000104488	Gm38062	1:80501072-80758527	treated	control	NOTEST	0.0478776	0.0127977	-1.90346	0	1	1	no
ENSMUSG00000104489	ENSMUSG00000104489	Gm9700	3:62067539-62069794	treated	control	NOTEST	0	0	0	0	1	1	no
ENSMUSG00000104490	ENSMUSG00000104490	Gm20770	Y:16485908-16486602	treated	control	NOTEST	0	0	0	0	1	1	no
ENSMUSG00000104491	ENSMUSG00000104491	Gm32340	3:45775932-45776191	treated	control	NOTEST	0	0	0	0	1	1	no
ENSMUSG00000104493	ENSMUSG00000104493	Gm19552	1:82316451-82445366	treated	control	NOTEST	0	0	0	0	1	1	no
ENSMUSG00000104494	ENSMUSG00000104494	Gm37111	9:120182563-120183197	treated	control	NOTEST	0.019991	0.0479638	1.26259	0	1	1	no
ENSMUSG00000104496	ENSMUSG00000104496	Gm5837	1:139862956-139936477	treated	control	NOTEST	0.0363049	0.0444876	0.29324	0	1	1	no
ENSMUSG00000104497	ENSMUSG00000104497	Gm10555	1:79702261-79781445	treated	control	NOTEST	0.0924243	0.0273155	-1.75855	0	1	1	no
ENSMUSG00000104498	ENSMUSG00000104498	Gm37110	1:32172713-32658568	treated	control	NOTEST	0	0	0	0	1	1	no
ENSMUSG00000104499	ENSMUSG00000104499	Gm30353	Y:14282471-14284836	treated	control	NOTEST	0	0	0	0	1	1	no
ENSMUSG00000104500	ENSMUSG00000104500	Gm36345	Y:24273507-24276742	treated	control	NOTEST	0	0	0	0	1	1	no
ENSMUSG00000104501	ENSMUSG00000104501	Gm37736	6:72626377-72789254	treated	control	NOTEST	0.00632116	0	-inf	0	1	1	no
ENSMUSG00000104502	ENSMUSG00000104502	Gm37737	1:59447864-59449502	treated	control	NOTEST	0	0	0	0	1	1	no
ENSMUSG00000104503	ENSMUSG00000104503	Gm37738	1:84721188-84900487	treated	control	NOTEST	0.101146	0.1294	0.355404	0	1	1	no
ENSMUSG00000104504	ENSMUSG00000104504	Gm7445	1:8361474-9299878	treated	control	NOTEST	0	0	0	0	1	1	no
ENSMUSG00000104505	ENSMUSG00000104505	Gm37739	Y:12513576-12516809	treated	control	NOTEST	0	0	0	0	1	1	no
ENSMUSG00000104506	ENSMUSG00000104506	Gm37740	Y:19983059-19985421	treated	control	NOTEST	0	0	0	0	1	1	no
ENSMUSG00000104507	ENSMUSG00000104507	A430027H14Rik	1:189207929-189402273	treated	control	NOTEST	0	0	0	0	1	1	no
ENSMUSG00000104508	ENSMUSG00000104508	Gm37735	1:68032185-69108059	treated	control	NOTEST	0	0	0	0	1	1	no
ENSMUSG00000104509	ENSMUSG00000104509	Gm33994	1:136576937-136579477	treated	control	NOTEST	0.011515	0	-inf	0	1	1	no
ENSMUSG00000104510	ENSMUSG00000104510	Gm34015	Y:17002625-17018392	treated	control	NOTEST	0	0	0	0	1	1	no
ENSMUSG00000104511	ENSMUSG00000104511	Gm18843	3:46413401-46414120	treated	control	NOTEST	0	0	0	0	1	1	no
ENSMUSG00000104512	ENSMUSG00000104512	Gm37165	18:36930183-37841873	treated	control	NOTEST	0	0	0	0	1	1	no
ENSMUSG00000104513	ENSMUSG00000104513	Gm29813	6:41494520-41494967	treated	control	NOTEST	0	0	0	0	1	1	no
ENSMUSG00000104514	ENSMUSG00000104514	Gm37164	3:13669508-13670145	treated	control	NOTEST	0.018064	0.203826	3.49615	0	1	1	no
ENSMUSG00000104515	ENSMUSG00000104515	Gm37163	1:130670208-130729253	treated	control	NOTEST	0.0331528	0.0286408	-0.211062	0	1	1	no
ENSMUSG00000104516	ENSMUSG00000104516	Gm9884	1:25830656-25831878	treated	control	NOTEST	0	0	0	0	1	1	no
ENSMUSG00000104518	ENSMUSG00000104518	Gm37162	1:13059400-13059951	treated	control	NOTEST	0	0	0	0	1	1	no
ENSMUSG00000104519	ENSMUSG00000104519	Gm37161	1:125913619-126830799	treated	control	NOTEST	0	0	0	0	1	1	no
ENSMUSG00000104521	ENSMUSG00000104521	Gm34073	18:55143573-55143785	treated	control	NOTEST	0	0	0	0	1	1	no
ENSMUSG00000104522	ENSMUSG00000104522	Gm38159	Y:13252390-13378804	treated	control	NOTEST	0	0	0	0	1	1	no
ENSMUSG00000104523	ENSMUSG00000104523	Gm37335	1:36068399-36106446	treated	control	NOTEST	0	0	0	0	1	1	no
ENSMUSG00000104524	ENSMUSG00000104524	Gm37333	1:135434579-135688105	treated	control	NOTEST	0.0172195	0.00982777	-0.809109	0	1	1	no
ENSMUSG00000104525	ENSMUSG00000104525	Gm37334	1:194938818-195092249	treated	control	NOTEST	0.0240562	0	-inf	0	1	1	no
ENSMUSG00000104526	ENSMUSG00000104526	1700045I11Rik	4:42170844-42171337	treated	control	NOTEST	0	0	0	0	1	1	no
ENSMUSG00000104527	ENSMUSG00000104527	Gm37332	17:10840383-12063361	treated	control	NOTEST	0	0	0	0	1	1	no
ENSMUSG00000104528	ENSMUSG00000104528	Gm43314	3:157894247-157925077	treated	control	NOTEST	0	0.00496237	inf	0	1	1	no
ENSMUSG00000104529	ENSMUSG00000104529	Rbakdn	5:143164778-143165751	treated	control	NOTEST	0	0	0	0	1	1	no
ENSMUSG00000104530	ENSMUSG00000104530	Gm6077	3:134365605-134366104	treated	control	NOTEST	0	0	0	0	1	1	no
ENSMUSG00000104531	ENSMUSG00000104531	Gm43731	3:124246236-124318984	treated	control	NOTEST	0	0	0	0	1	1	no
ENSMUSG00000104532	ENSMUSG00000104532	Gm43739	6:68100568-68100972	treated	control	NOTEST	0	0	0	0	1	1	no
ENSMUSG00000104533	ENSMUSG00000104533	Igkv5-40-1	6:69868626-69869193	treated	control	NOTEST	0	0	0	0	1	1	no
ENSMUSG00000104534	ENSMUSG00000104534	Gm18660	3:57271740-57272369	treated	control	NOTEST	0	0	0	0	1	1	no
ENSMUSG00000104535	ENSMUSG00000104535	Gm42686	5:8660076-8748575	treated	control	NOTEST	0.0640171	0.0250481	-1.35375	0	1	1	no
ENSMUSG00000104536	ENSMUSG00000104536	Gm23786	X:162748553-162748674	treated	control	NOTEST	0	0	0	0	1	1	no
ENSMUSG00000104537	ENSMUSG00000104537	Gm44303	5:83464793-83464876	treated	control	NOTEST	0	0	0	0	1	1	no
ENSMUSG00000104538	ENSMUSG00000104538	Gm42491	5:112156236-112165244	treated	control	NOTEST	0	0	0	0	1	1	no
ENSMUSG00000104539	ENSMUSG00000104539	Gm43035	3:134971456-134971973	treated	control	NOTEST	0	0	0	0	1	1	no
ENSMUSG00000104540	ENSMUSG00000104540	Gm3527	5:18265134-18360355	treated	control	NOTEST	0	0	0	0	1	1	no
ENSMUSG00000104541	ENSMUSG00000104541	Gm43114	5:44354860-44356754	treated	control	NOTEST	0	0	0	0	1	1	no
ENSMUSG00000104542	ENSMUSG00000104542	Ighv8-15	12:115844015-115844309	treated	control	NOTEST	0	0	0	0	1	1	no
ENSMUSG00000104543	ENSMUSG00000104543	Gm6602	3:111881902-112082001	treated	control	NOTEST	0.135775	0.0119731	-3.50336	0	1	1	no
ENSMUSG00000104544	ENSMUSG00000104544	Gm32754	3:140909769-140917459	treated	control	NOTEST	0	0	0	0	1	1	no
ENSMUSG00000104545	ENSMUSG00000104545	E030032P16Rik	5:98329303-98802047	treated	control	NOTEST	0.0124851	0.0203524	0.704992	0	1	1	no
ENSMUSG00000104547	ENSMUSG00000104547	Gm43022	5:43515537-43618803	treated	control	NOTEST	0	0	0	0	1	1	no
ENSMUSG00000104549	ENSMUSG00000104549	Gm43142	5:25710225-25710586	treated	control	NOTEST	0	0	0	0	1	1	no
ENSMUSG00000104551	ENSMUSG00000104551	Igkv13-57-2	6:69523553-69524016	treated	control	NOTEST	0	0	0	0	1	1	no
ENSMUSG00000104552	ENSMUSG00000104552	AC157602.1	15:71794185-71794365	treated	control	NOTEST	0	0	0	0	1	1	no
ENSMUSG00000104553	ENSMUSG00000104553	9330178D15Rik	3:155976353-156008592	treated	control	NOTEST	0	0	0	0	1	1	no
ENSMUSG00000104554	ENSMUSG00000104554	Gm42835	3:122245556-122530191	treated	control	NOTEST	0	0	0	0	1	1	no
ENSMUSG00000104555	ENSMUSG00000104555	Gm5983	3:157410016-157410786	treated	control	NOTEST	0.0303775	0.0961556	1.66237	0	1	1	no
ENSMUSG00000104556	ENSMUSG00000104556	Gm43192	3:133830667-134262161	treated	control	NOTEST	0.214369	0.167302	-0.357642	0	1	1	no
ENSMUSG00000104557	ENSMUSG00000104557	Gm36520	3:130867278-130868777	treated	control	NOTEST	0	0	0	0	1	1	no
ENSMUSG00000104558	ENSMUSG00000104558	Gm44403	10:107480405-107480534	treated	control	NOTEST	0	0	0	0	1	1	no
ENSMUSG00000104560	ENSMUSG00000104560	Gm8115	5:57261271-57262007	treated	control	NOTEST	0.0670463	0.0640493	-0.0659739	0	1	1	no
ENSMUSG00000104561	ENSMUSG00000104561	Mir466c-1	2:10339282-10595253	treated	control	NOTEST	0	0	0	0	1	1	no
ENSMUSG00000104562	ENSMUSG00000104562	Gm42767	5:48327951-49524907	treated	control	NOTEST	0	0	0	0	1	1	no
ENSMUSG00000104563	ENSMUSG00000104563	Gm43041	5:59953510-59956140	treated	control	NOTEST	0.206185	0.276837	0.425097	0	1	1	no
ENSMUSG00000104564	ENSMUSG00000104564	Gm17977	5:57570081-58133230	treated	control	NOTEST	0	0	0	0	1	1	no
ENSMUSG00000104566	ENSMUSG00000104566	Mir7227	4:133679007-133756769	treated	control	NOTEST	0	0	0	0	1	1	no
ENSMUSG00000104567	ENSMUSG00000104567	Gm43209	9:109702933-109704521	treated	control	NOTEST	0	0	0	0	1	1	no
ENSMUSG00000104568	ENSMUSG00000104568	Gm43255	3:36179423-36222313	treated	control	NOTEST	0	0	0	0	1	1	no
ENSMUSG00000104570	ENSMUSG00000104570	Gm44463	2:74701005-74701142	treated	control	NOTEST	0	0	0	0	1	1	no
ENSMUSG00000104571	ENSMUSG00000104571	Gm43010	3:126596301-126846326	treated	control	NOTEST	0	0	0	0	1	1	no
ENSMUSG00000104572	ENSMUSG00000104572	Fbxw23	9:109516387-109534858	treated	control	NOTEST	0	0	0	0	1	1	no
ENSMUSG00000104573	ENSMUSG00000104573	Gm42886	3:156264585-156265051	treated	control	NOTEST	0	0	0	0	1	1	no
ENSMUSG00000104574	ENSMUSG00000104574	Gm42836	3:122245556-122530191	treated	control	NOTEST	0	0	0	0	1	1	no
ENSMUSG00000104575	ENSMUSG00000104575	Igkv9-119	6:68056344-68056810	treated	control	NOTEST	0	0	0	0	1	1	no
ENSMUSG00000104576	ENSMUSG00000104576	F830115B05Rik	5:113086322-113221236	treated	control	NOTEST	0	0.006722	inf	0	1	1	no
ENSMUSG00000104577	ENSMUSG00000104577	Gm6641	5:13080827-13082142	treated	control	NOTEST	0.10392	0.188019	0.855401	0	1	1	no
ENSMUSG00000104578	ENSMUSG00000104578	Gm8929	5:11780119-11781251	treated	control	NOTEST	0	0	0	0	1	1	no
ENSMUSG00000104579	ENSMUSG00000104579	5830437K03Rik	3:130901664-130903043	treated	control	NOTEST	0	0	0	0	1	1	no
ENSMUSG00000104580	ENSMUSG00000104580	Gm42620	5:103425191-103598303	treated	control	NOTEST	0	0	0	0	1	1	no
ENSMUSG00000104581	ENSMUSG00000104581	Gm42497	5:127781629-128433077	treated	control	NOTEST	0	0	0	0	1	1	no
ENSMUSG00000104582	ENSMUSG00000104582	Mir380	12:109711778-109711890	treated	control	NOTEST	0	0	0	0	1	1	no
ENSMUSG00000104583	ENSMUSG00000104583	Gm42701	3:103914119-104220374	treated	control	NOTEST	0	0	0	0	1	1	no
ENSMUSG00000104584	ENSMUSG00000104584	Rpl18a-ps3	6:67748559-67748730	treated	control	NOTEST	0	0	0	0	1	1	no
ENSMUSG00000104585	ENSMUSG00000104585	4921511C10Rik	3:79062515-79286517	treated	control	NOTEST	0.0880799	0	-inf	0	1	1	no
ENSMUSG00000104586	ENSMUSG00000104586	4921539H07Rik	3:58117052-58167616	treated	control	NOTEST	0	0	0	0	1	1	no
ENSMUSG00000104587	ENSMUSG00000104587	Gm43161	5:28456814-28933995	treated	control	NOTEST	0.133474	0.071633	-0.897862	0	1	1	no
ENSMUSG00000104588	ENSMUSG00000104588	Gm43666	3:33703354-33759616	treated	control	NOTEST	0.0129637	0.00722363	-0.843676	0	1	1	no
ENSMUSG00000104590	ENSMUSG00000104590	Gm5034	12:115883639-115884273	treated	control	NOTEST	0	0	0	0	1	1	no
ENSMUSG00000104592	ENSMUSG00000104592	Gm42721	3:105996956-106032814	treated	control	NOTEST	0.21957	0.119677	-0.875532	0	1	1	no
ENSMUSG00000104593	ENSMUSG00000104593	Ighv1-65	12:115532055-115532485	treated	control	NOTEST	0	0	0	0	1	1	no
ENSMUSG00000104594	ENSMUSG00000104594	Gm24022	12:113424644-113424788	treated	control	NOTEST	0	0	0	0	1	1	no
ENSMUSG00000104595	ENSMUSG00000104595	Gm42593	3:121862841-121863218	treated	control	NOTEST	0	0	0	0	1	1	no
ENSMUSG00000104596	ENSMUSG00000104596	Gm19080	3:140506717-140507267	treated	control	NOTEST	0	0	0	0	1	1	no
ENSMUSG00000104598	ENSMUSG00000104598	Gm30214	14:53032416-53039466	treated	control	NOTEST	0	0	0	0	1	1	no
ENSMUSG00000104599	ENSMUSG00000104599	AC154540.1	16:23107443-23127737	treated	control	NOTEST	0	0	0	0	1	1	no
ENSMUSG00000104600	ENSMUSG00000104600	Dmrt1i	5:144241689-144446757	treated	control	NOTEST	0	0	0	0	1	1	no
ENSMUSG00000104601	ENSMUSG00000104601	Gm29745	5:11426452-11427139	treated	control	NOTEST	0	0	0	0	1	1	no
ENSMUSG00000104602	ENSMUSG00000104602	Gm42779	5:110876602-110877273	treated	control	NOTEST	0.0446427	0.105942	1.24677	0	1	1	no
ENSMUSG00000104604	ENSMUSG00000104604	Gm42915	5:106351534-106364234	treated	control	NOTEST	0	0	0	0	1	1	no
ENSMUSG00000104605	ENSMUSG00000104605	Gm42922	3:37638578-37644598	treated	control	NOTEST	0	0	0	0	1	1	no
ENSMUSG00000104606	ENSMUSG00000104606	Gm43409	5:123047372-123250131	treated	control	NOTEST	0.0681478	0.0163381	-2.06042	0	1	1	no
ENSMUSG00000104607	ENSMUSG00000104607	Gm43202	3:116200407-116202713	treated	control	NOTEST	0	0	0	0	1	1	no
ENSMUSG00000104608	ENSMUSG00000104608	Gm44390	13:22035163-22035568	treated	control	NOTEST	0	0	0	0	1	1	no
ENSMUSG00000104609	ENSMUSG00000104609	Igkv13-76	6:69137865-69138332	treated	control	NOTEST	0	0	0	0	1	1	no
ENSMUSG00000104610	ENSMUSG00000104610	Gm567	3:137289638-137300708	treated	control	NOTEST	0	0	0	0	1	1	no
ENSMUSG00000104612	ENSMUSG00000104612	Gm42449	3:131109025-131224356	treated	control	NOTEST	0	0	0	0	1	1	no
ENSMUSG00000104613	ENSMUSG00000104613	Gm8704	14:52969939-52970374	treated	control	NOTEST	0	0	0	0	1	1	no
ENSMUSG00000104614	ENSMUSG00000104614	Fbxw27	9:109766044-109790630	treated	control	NOTEST	0.0286417	0	-inf	0	1	1	no
ENSMUSG00000104615	ENSMUSG00000104615	Gm43804	3:53038584-53261679	treated	control	NOTEST	0	0	0	0	1	1	no
ENSMUSG00000104617	ENSMUSG00000104617	Gm43356	3:136952789-136955093	treated	control	NOTEST	0	0	0	0	1	1	no
ENSMUSG00000104618	ENSMUSG00000104618	Mir1839	7:81523549-81532521	treated	control	NOTEST	1.02904e-40	0	-inf	0	1	1	no
ENSMUSG00000104619	ENSMUSG00000104619	Gm42678	3:102599372-102601593	treated	control	NOTEST	0	0	0	0	1	1	no
ENSMUSG00000104620	ENSMUSG00000104620	Trav7-1	14:52654816-52655328	treated	control	NOTEST	0.0671658	0	-inf	0	1	1	no
ENSMUSG00000104621	ENSMUSG00000104621	Gm43185	3:152236981-152266350	treated	control	NOTEST	0.0289273	0.0215873	-0.422252	0	1	1	no
ENSMUSG00000104622	ENSMUSG00000104622	Gm42541	3:153973435-154271722	treated	control	NOTEST	0.0164396	0	-inf	0	1	1	no
ENSMUSG00000104624	ENSMUSG00000104624	Gm43478	5:7680107-7960346	treated	control	NOTEST	0	0	0	0	1	1	no
ENSMUSG00000104625	ENSMUSG00000104625	Gm42448	5:14514917-14863459	treated	control	NOTEST	0.00320648	0.0223093	2.79858	0	1	1	no
ENSMUSG00000104626	ENSMUSG00000104626	Gm42675	5:13125413-13602565	treated	control	NOTEST	0	0	0	0	1	1	no
ENSMUSG00000104628	ENSMUSG00000104628	Gm44319	2:159069862-159069955	treated	control	NOTEST	0	0	0	0	1	1	no
ENSMUSG00000104629	ENSMUSG00000104629	Trav13n-1	14:53162398-53162910	treated	control	NOTEST	0	0	0	0	1	1	no
ENSMUSG00000104630	ENSMUSG00000104630	Trgj3	13:19257116-19257176	treated	control	NOTEST	0	0	0	0	1	1	no
ENSMUSG00000104631	ENSMUSG00000104631	Gm43774	3:94497543-94582716	treated	control	NOTEST	0.0116063	0	-inf	0	1	1	no
ENSMUSG00000104632	ENSMUSG00000104632	Gm42909	5:12383384-12588948	treated	control	NOTEST	0.00516096	0.0033267	-0.63355	0	1	1	no
ENSMUSG00000104634	ENSMUSG00000104634	Gm42461	5:49943408-49944558	treated	control	NOTEST	0.0454424	0	-inf	0	1	1	no
ENSMUSG00000104635	ENSMUSG00000104635	Gm44377	5:51223587-51223674	treated	control	NOTEST	0	0	0	0	1	1	no
ENSMUSG00000104636	ENSMUSG00000104636	Gm43239	5:146027689-146027890	treated	control	NOTEST	0	0	0	0	1	1	no
ENSMUSG00000104637	ENSMUSG00000104637	Gm42424	5:139701646-139702022	treated	control	NOTEST	0	0	0	0	1	1	no
ENSMUSG00000104638	ENSMUSG00000104638	Gm43716	5:13748110-13808343	treated	control	NOTEST	0	0	0	0	1	1	no
ENSMUSG00000104639	ENSMUSG00000104639	Gm42939	3:101377082-101463059	treated	control	NOTEST	0	0	0	0	1	1	no
ENSMUSG00000104640	ENSMUSG00000104640	Gm42623	5:88070945-88071324	treated	control	NOTEST	0	0	0	0	1	1	no
ENSMUSG00000104642	ENSMUSG00000104642	Gm9207	3:96454834-96455949	treated	control	NOTEST	0	0.0116028	inf	0	1	1	no
ENSMUSG00000104643	ENSMUSG00000104643	Gm8862	6:70437110-70438456	treated	control	NOTEST	0.0212299	0.0268712	0.339962	0	1	1	no
ENSMUSG00000104644	ENSMUSG00000104644	Gm2314	5:145400867-145401453	treated	control	NOTEST	0	0	0	0	1	1	no
ENSMUSG00000104645	ENSMUSG00000104645	Gm30484	3:133815918-133818518	treated	control	NOTEST	0	0	0	0	1	1	no
ENSMUSG00000104646	ENSMUSG00000104646	Gm9173	3:95415025-95415425	treated	control	NOTEST	0	0.0579008	inf	0	1	1	no
ENSMUSG00000104647	ENSMUSG00000104647	Gm43485	3:158082890-158562221	treated	control	NOTEST	0.0493793	0	-inf	0	1	1	no
ENSMUSG00000104648	ENSMUSG00000104648	Gm42570	5:29691421-29691713	treated	control	NOTEST	0	0	0	0	1	1	no
ENSMUSG00000104650	ENSMUSG00000104650	Trav22	14:53918326-53961602	treated	control	NOTEST	0	0	0	0	1	1	no
ENSMUSG00000104651	ENSMUSG00000104651	Gm21168	5:25956625-25957721	treated	control	NOTEST	0	0	0	0	1	1	no
ENSMUSG00000104652	ENSMUSG00000104652	Mir669a-8	2:10339282-10595253	treated	control	NOTEST	0	0	0	0	1	1	no
ENSMUSG00000104653	ENSMUSG00000104653	Gm43109	3:116109948-116141016	treated	control	NOTEST	0	0	0	0	1	1	no
ENSMUSG00000104655	ENSMUSG00000104655	Gm43317	5:48327951-49524907	treated	control	NOTEST	0	0	0	0	1	1	no
ENSMUSG00000104656	ENSMUSG00000104656	Gm44483	5:4802456-4802553	treated	control	NOTEST	0	0	0	0	1	1	no
ENSMUSG00000104658	ENSMUSG00000104658	Gm42877	14:54067578-54125395	treated	control	NOTEST	0	0	0	0	1	1	no
ENSMUSG00000104659	ENSMUSG00000104659	Gm43619	3:151988453-151992332	treated	control	NOTEST	0	0	0	0	1	1	no
ENSMUSG00000104660	ENSMUSG00000104660	Gm43601	5:47153650-47154595	treated	control	NOTEST	0	0	0	0	1	1	no
ENSMUSG00000104661	ENSMUSG00000104661	Gm42768	5:48327951-49524907	treated	control	NOTEST	0.129809	0.0871828	-0.574273	0	1	1	no
ENSMUSG00000104662	ENSMUSG00000104662	Gm43267	5:144223724-144225520	treated	control	NOTEST	0.0270548	0.0413273	0.611211	0	1	1	no
ENSMUSG00000104663	ENSMUSG00000104663	Gm3203	5:6414398-6429232	treated	control	NOTEST	0	0	0	0	1	1	no
ENSMUSG00000104664	ENSMUSG00000104664	Gm35570	5:87369802-87370483	treated	control	NOTEST	0.127217	0.0238108	-2.4176	0	1	1	no
ENSMUSG00000104666	ENSMUSG00000104666	Gm44452	X:27472030-27494882	treated	control	NOTEST	0	0	0	0	1	1	no
ENSMUSG00000104668	ENSMUSG00000104668	Vmn2r-ps24	5:138532076-138532934	treated	control	NOTEST	0	0	0	0	1	1	no
ENSMUSG00000104669	ENSMUSG00000104669	Gm43306	3:94368611-94404501	treated	control	NOTEST	0	0	0	0	1	1	no
ENSMUSG00000104670	ENSMUSG00000104670	Gm9369	3:123509941-123510674	treated	control	NOTEST	0.0511756	0.0843917	0.721644	0	1	1	no
ENSMUSG00000104671	ENSMUSG00000104671	Gm43062	3:103071173-103072492	treated	control	NOTEST	0.141172	0.170048	0.268492	0	1	1	no
ENSMUSG00000104672	ENSMUSG00000104672	Gm43665	5:14514917-14863459	treated	control	NOTEST	0	0	0	0	1	1	no
ENSMUSG00000104673	ENSMUSG00000104673	Gm43550	14:53694572-53694875	treated	control	NOTEST	0	0	0	0	1	1	no
ENSMUSG00000104674	ENSMUSG00000104674	Gm42756	9:109537099-109568262	treated	control	NOTEST	0.051047	0.112102	1.13491	0	1	1	no
ENSMUSG00000104676	ENSMUSG00000104676	Gm42777	3:121755043-121758646	treated	control	NOTEST	0.0126488	0	-inf	0	1	1	no
ENSMUSG00000104677	ENSMUSG00000104677	Gm43376	3:55625194-56183701	treated	control	NOTEST	0	0	0	0	1	1	no
ENSMUSG00000104678	ENSMUSG00000104678	Gm4321	3:117888572-117889014	treated	control	NOTEST	0.0758066	0	-inf	0	1	1	no
ENSMUSG00000104679	ENSMUSG00000104679	Igkv4-60	6:69463193-69463725	treated	control	NOTEST	0	0	0	0	1	1	no
ENSMUSG00000104680	ENSMUSG00000104680	Gm9415	3:138601131-138602452	treated	control	NOTEST	0	0	0	0	1	1	no
ENSMUSG00000104681	ENSMUSG00000104681	Gm43001	5:129363561-129364721	treated	control	NOTEST	0	0	0	0	1	1	no
ENSMUSG00000104683	ENSMUSG00000104683	Gm44385	5:141029927-141030008	treated	control	NOTEST	0	0	0	0	1	1	no
ENSMUSG00000104684	ENSMUSG00000104684	5430427N15Rik	5:103354305-103356698	treated	control	NOTEST	0	0	0	0	1	1	no
ENSMUSG00000104685	ENSMUSG00000104685	Gm19202	3:102685909-102686717	treated	control	NOTEST	0	0	0	0	1	1	no
ENSMUSG00000104687	ENSMUSG00000104687	Gm42899	3:53038584-53261679	treated	control	NOTEST	0	0	0	0	1	1	no
ENSMUSG00000104688	ENSMUSG00000104688	Gm18702	5:103230374-103299029	treated	control	NOTEST	0	0	0	0	1	1	no
ENSMUSG00000104689	ENSMUSG00000104689	Gm44482	14:75242286-75283551	treated	control	NOTEST	0	0	0	0	1	1	no
ENSMUSG00000104690	ENSMUSG00000104690	AC156953.1	6:69516338-69516629	treated	control	NOTEST	0	0	0	0	1	1	no
ENSMUSG00000104691	ENSMUSG00000104691	Gm43021	5:43470691-43474853	treated	control	NOTEST	0	0	0	0	1	1	no
ENSMUSG00000104692	ENSMUSG00000104692	Gm42773	6:70495382-70495530	treated	control	NOTEST	0	0	0	0	1	1	no
ENSMUSG00000104693	ENSMUSG00000104693	Gm42941	3:101576218-101604684	treated	control	NOTEST	0	0.0090046	inf	0	1	1	no
ENSMUSG00000104694	ENSMUSG00000104694	Gm43797	5:123684774-123685306	treated	control	NOTEST	0	0	0	0	1	1	no
ENSMUSG00000104696	ENSMUSG00000104696	Gm42946	3:156561793-157316445	treated	control	NOTEST	0.00712158	0	-inf	0	1	1	no
ENSMUSG00000104697	ENSMUSG00000104697	Igkv12-67	6:69324176-69324652	treated	control	NOTEST	0	0	0	0	1	1	no
ENSMUSG00000104698	ENSMUSG00000104698	Gm42602	5:96879341-96891172	treated	control	NOTEST	0.207912	0.094251	-1.1414	0	1	1	no
ENSMUSG00000104700	ENSMUSG00000104700	Gm26379	4:74635213-74635351	treated	control	NOTEST	0	0	0	0	1	1	no
ENSMUSG00000104701	ENSMUSG00000104701	Gm42555	5:43744614-43843986	treated	control	NOTEST	0	0	0	0	1	1	no
ENSMUSG00000104702	ENSMUSG00000104702	Gm44298	X:29976313-29999162	treated	control	NOTEST	0	0	0	0	1	1	no
ENSMUSG00000104703	ENSMUSG00000104703	4921521D15Rik	3:117969129-117973526	treated	control	NOTEST	0	0	0	0	1	1	no
ENSMUSG00000104704	ENSMUSG00000104704	Gm43133	5:123528658-123573038	treated	control	NOTEST	0.264119	0	-inf	0	1	1	no
ENSMUSG00000104705	ENSMUSG00000104705	4930405N21Rik	5:113320453-113321653	treated	control	NOTEST	0.0314183	0.0342154	0.12304	0	1	1	no
ENSMUSG00000104706	ENSMUSG00000104706	Gm43421	5:106500893-106697287	treated	control	NOTEST	0.0562145	0.05424	-0.0515851	0	1	1	no
ENSMUSG00000104707	ENSMUSG00000104707	Gm43649	5:136896643-136897034	treated	control	NOTEST	0.142317	0	-inf	0	1	1	no
ENSMUSG00000104708	ENSMUSG00000104708	Gm42503	5:143770039-143773745	treated	control	NOTEST	0.128327	0.0994167	-0.368261	0	1	1	no
ENSMUSG00000104709	ENSMUSG00000104709	Gm42484	5:57570081-58133230	treated	control	NOTEST	0	0	0	0	1	1	no
ENSMUSG00000104710	ENSMUSG00000104710	Gm43603	3:135904343-136326066	treated	control	NOTEST	0	0	0	0	1	1	no
ENSMUSG00000104711	ENSMUSG00000104711	Gm43854	3:111809435-111809829	treated	control	NOTEST	0	0	0	0	1	1	no
ENSMUSG00000104712	ENSMUSG00000104712	Igkv4-75	6:69156117-69156659	treated	control	NOTEST	0	0	0	0	1	1	no
ENSMUSG00000104714	ENSMUSG00000104714	Trav5d-2	14:52914427-52914702	treated	control	NOTEST	0	0	0	0	1	1	no
ENSMUSG00000104715	ENSMUSG00000104715	Gm43515	5:89522859-89525000	treated	control	NOTEST	0	0	0	0	1	1	no
ENSMUSG00000104716	ENSMUSG00000104716	Gm30652	5:5567327-5567757	treated	control	NOTEST	0.0779382	0.0912299	0.227176	0	1	1	no
ENSMUSG00000104717	ENSMUSG00000104717	Gm33969	5:97325903-97348439	treated	control	NOTEST	0	0	0	0	1	1	no
ENSMUSG00000104718	ENSMUSG00000104718	Gm43030	5:18481704-18490194	treated	control	NOTEST	0	0	0	0	1	1	no
ENSMUSG00000104721	ENSMUSG00000104721	Gm42696	3:103914119-104220374	treated	control	NOTEST	0.0271277	0.0107227	-1.3391	0	1	1	no
ENSMUSG00000104722	ENSMUSG00000104722	Gm43007	6:68297001-68297292	treated	control	NOTEST	0	0	0	0	1	1	no
ENSMUSG00000104725	ENSMUSG00000104725	Gm2860	3:151972801-151973508	treated	control	NOTEST	0	0	0	0	1	1	no
ENSMUSG00000104726	ENSMUSG00000104726	Gm18384	3:119968730-119969538	treated	control	NOTEST	0	0	0	0	1	1	no
ENSMUSG00000104727	ENSMUSG00000104727	Gm42500	5:128448903-128449782	treated	control	NOTEST	0	0	0	0	1	1	no
ENSMUSG00000104728	ENSMUSG00000104728	Gm42462	5:43744614-43843986	treated	control	NOTEST	0	0.0449567	inf	0	1	1	no
ENSMUSG00000104730	ENSMUSG00000104730	Gm42511	3:57942917-57943151	treated	control	NOTEST	0	0	0	0	1	1	no
ENSMUSG00000104731	ENSMUSG00000104731	Gm43249	5:99839532-99839990	treated	control	NOTEST	0.0338353	0	-inf	0	1	1	no
ENSMUSG00000104732	ENSMUSG00000104732	Gm43346	3:81721675-81724030	treated	control	NOTEST	0.0750413	0	-inf	0	1	1	no
ENSMUSG00000104733	ENSMUSG00000104733	Gm29784	5:26817202-27727505	treated	control	NOTEST	0	0	0	0	1	1	no
ENSMUSG00000104734	ENSMUSG00000104734	Mir669a-5	2:10339282-10595253	treated	control	NOTEST	0	0	0	0	1	1	no
ENSMUSG00000104735	ENSMUSG00000104735	C130075A20Rik	3:53038584-53261679	treated	control	NOTEST	0.00670968	0.00253249	-1.40569	0	1	1	no
ENSMUSG00000104736	ENSMUSG00000104736	Gm43146	5:97143025-97149848	treated	control	NOTEST	0.00724971	0	-inf	0	1	1	no
ENSMUSG00000104737	ENSMUSG00000104737	Gm42937	3:101576218-101604684	treated	control	NOTEST	0.05851	0.287798	2.2983	0	1	1	no
ENSMUSG00000104738	ENSMUSG00000104738	Trav3-2	14:53586499-53586964	treated	control	NOTEST	0	0	0	0	1	1	no
ENSMUSG00000104739	ENSMUSG00000104739	Gm3283	5:57229265-57230615	treated	control	NOTEST	0	0	0	0	1	1	no
ENSMUSG00000104741	ENSMUSG00000104741	Mir3087	2:25428702-25448540	treated	control	NOTEST	0	0	0	0	1	1	no
ENSMUSG00000104742	ENSMUSG00000104742	Igkv9-128	6:67847408-67847874	treated	control	NOTEST	0	0	0	0	1	1	no
ENSMUSG00000104743	ENSMUSG00000104743	Gm44493	8:27447099-27620917	treated	control	NOTEST	0	0	0	0	1	1	no
ENSMUSG00000104744	ENSMUSG00000104744	Gm18980	6:67778249-67779328	treated	control	NOTEST	0	0	0	0	1	1	no
ENSMUSG00000104745	ENSMUSG00000104745	Gm43073	3:97203661-97297917	treated	control	NOTEST	0	0	0	0	1	1	no
ENSMUSG00000104746	ENSMUSG00000104746	Gm44352	6:55533505-55533615	treated	control	NOTEST	0	0	0	0	1	1	no
ENSMUSG00000104747	ENSMUSG00000104747	Mir292b	7:3218783-3249740	treated	control	NOTEST	0	0	0	0	1	1	no
ENSMUSG00000104748	ENSMUSG00000104748	Gm43592	5:107744794-107875107	treated	control	NOTEST	0	0	0	0	1	1	no
ENSMUSG00000104749	ENSMUSG00000104749	Gm42926	3:121029085-121029782	treated	control	NOTEST	0	0	0	0	1	1	no
ENSMUSG00000104750	ENSMUSG00000104750	n-TStga1	13:23518141-23518250	treated	control	NOTEST	0	0	0	0	1	1	no
ENSMUSG00000104751	ENSMUSG00000104751	Gm43179	5:52342085-52342360	treated	control	NOTEST	0	0	0	0	1	1	no
ENSMUSG00000104752	ENSMUSG00000104752	Gm5565	5:146157801-146160539	treated	control	NOTEST	0	0	0	0	1	1	no
ENSMUSG00000104753	ENSMUSG00000104753	Gm43253	5:99217425-99729065	treated	control	NOTEST	0	0	0	0	1	1	no
ENSMUSG00000104754	ENSMUSG00000104754	Gm43116	3:131318984-131491411	treated	control	NOTEST	0	0	0	0	1	1	no
ENSMUSG00000104755	ENSMUSG00000104755	Mir677	10:128083272-128090391	treated	control	NOTEST	0.00209289	0.0107237	2.35724	0	1	1	no
ENSMUSG00000104756	ENSMUSG00000104756	Gm42464	3:94413272-94451130	treated	control	NOTEST	0	0.078426	inf	0	1	1	no
ENSMUSG00000104757	ENSMUSG00000104757	Gm44391	8:67629013-67629106	treated	control	NOTEST	0	0	0	0	1	1	no
ENSMUSG00000104758	ENSMUSG00000104758	Mir691	16:73892305-74411825	treated	control	NOTEST	0	0	0	0	1	1	no
ENSMUSG00000104759	ENSMUSG00000104759	Ranbp2-ps12	7:15766813-15767199	treated	control	NOTEST	0	0	0	0	1	1	no
ENSMUSG00000104760	ENSMUSG00000104760	Igkv3-8	6:70588874-70589452	treated	control	NOTEST	0	0	0	0	1	1	no
ENSMUSG00000104763	ENSMUSG00000104763	9830132P13Rik	3:127916171-127955220	treated	control	NOTEST	0.00196435	0	-inf	0	1	1	no
ENSMUSG00000104764	ENSMUSG00000104764	Gm43066	3:103575230-103646068	treated	control	NOTEST	0	0	0	0	1	1	no
ENSMUSG00000104765	ENSMUSG00000104765	Gm43058	5:23382307-23434269	treated	control	NOTEST	0.24356	0	-inf	0	1	1	no
ENSMUSG00000104766	ENSMUSG00000104766	Gm43734	3:96798762-97092785	treated	control	NOTEST	0.0857276	0.0286535	-1.58105	0	1	1	no
ENSMUSG00000104767	ENSMUSG00000104767	AC139186.1	8:13869640-13881639	treated	control	NOTEST	0	3.82132e-237	inf	0	1	1	no
ENSMUSG00000104768	ENSMUSG00000104768	Gm43257	3:104396417-104511918	treated	control	NOTEST	0.0366154	0.0348194	-0.0725605	0	1	1	no
ENSMUSG00000104769	ENSMUSG00000104769	Igkv8-34	6:70044111-70044678	treated	control	NOTEST	0	0	0	0	1	1	no
ENSMUSG00000104770	ENSMUSG00000104770	Gm2939	3:151959184-151959662	treated	control	NOTEST	0.0329259	0	-inf	0	1	1	no
ENSMUSG00000104771	ENSMUSG00000104771	Gm44394	13:23570661-23571121	treated	control	NOTEST	0	0	0	0	1	1	no
ENSMUSG00000104772	ENSMUSG00000104772	Gm43347	3:82671987-82672567	treated	control	NOTEST	0	0	0	0	1	1	no
ENSMUSG00000104773	ENSMUSG00000104773	Mir7657	3:122538718-122619715	treated	control	NOTEST	0	0	0	0	1	1	no
ENSMUSG00000104774	ENSMUSG00000104774	Gm8920	5:11604670-11605594	treated	control	NOTEST	0	0	0	0	1	1	no
ENSMUSG00000104775	ENSMUSG00000104775	Gm8182	5:60821658-60822427	treated	control	NOTEST	0.0152156	0	-inf	0	1	1	no
ENSMUSG00000104777	ENSMUSG00000104777	Gm4865	5:27999997-28001306	treated	control	NOTEST	0.0077809	0.00956605	0.297986	0	1	1	no
ENSMUSG00000104778	ENSMUSG00000104778	Gm43476	5:127200692-127201097	treated	control	NOTEST	0	0	0	0	1	1	no
ENSMUSG00000104779	ENSMUSG00000104779	Gm43559	3:134272044-134272510	treated	control	NOTEST	0	0	0	0	1	1	no
ENSMUSG00000104780	ENSMUSG00000104780	Gm19843	12:115831275-115832047	treated	control	NOTEST	0.0310228	0.0186077	-0.737429	0	1	1	no
ENSMUSG00000104782	ENSMUSG00000104782	Gm43326	3:78404300-78405938	treated	control	NOTEST	0	0	0	0	1	1	no
ENSMUSG00000104783	ENSMUSG00000104783	Gm44381	11:24014654-24014759	treated	control	NOTEST	3.38599	0	-inf	0	1	1	no
ENSMUSG00000104785	ENSMUSG00000104785	Gm31121	3:149562881-149660396	treated	control	NOTEST	0	0	0	0	1	1	no
ENSMUSG00000104786	ENSMUSG00000104786	Gm43573	3:148815582-149004031	treated	control	NOTEST	0	0	0	0	1	1	no
ENSMUSG00000104787	ENSMUSG00000104787	Gm19148	3:132981751-133110988	treated	control	NOTEST	0.0381929	0	-inf	0	1	1	no
ENSMUSG00000104788	ENSMUSG00000104788	Gm36448	14:52538651-52540876	treated	control	NOTEST	0.0719674	0.0429627	-0.744259	0	1	1	no
ENSMUSG00000104789	ENSMUSG00000104789	Gm43640	5:11577107-11593779	treated	control	NOTEST	0	0	0	0	1	1	no
ENSMUSG00000104790	ENSMUSG00000104790	Gm43276	3:140871172-140871536	treated	control	NOTEST	0	0	0	0	1	1	no
ENSMUSG00000104791	ENSMUSG00000104791	4930511M18Rik	3:92102577-92142744	treated	control	NOTEST	0	0	0	0	1	1	no
ENSMUSG00000104792	ENSMUSG00000104792	Gm43308	3:39128532-39128905	treated	control	NOTEST	0	0	0	0	1	1	no
ENSMUSG00000104793	ENSMUSG00000104793	Gm43756	5:125471496-125474334	treated	control	NOTEST	0.0490274	0.0710295	0.53483	0	1	1	no
ENSMUSG00000104794	ENSMUSG00000104794	Mir28c	15:53461620-53902537	treated	control	NOTEST	0	0	0	0	1	1	no
ENSMUSG00000104796	ENSMUSG00000104796	Gm44354	6:29396308-29426994	treated	control	NOTEST	0	1.29866	inf	0	1	1	no
ENSMUSG00000104797	ENSMUSG00000104797	Mir1897	3:34104269-34682619	treated	control	NOTEST	0	0	0	0	1	1	no
ENSMUSG00000104798	ENSMUSG00000104798	Gm20121	5:86960120-86961714	treated	control	NOTEST	0	0	0	0	1	1	no
ENSMUSG00000104799	ENSMUSG00000104799	Gm9361	3:122044442-122227370	treated	control	NOTEST	0.00600416	0	-inf	0	1	1	no
ENSMUSG00000104800	ENSMUSG00000104800	Gm42985	5:44412792-44427592	treated	control	NOTEST	0	0	0	0	1	1	no
ENSMUSG00000104801	ENSMUSG00000104801	Gm43834	3:18299309-18304139	treated	control	NOTEST	0.00845659	0	-inf	0	1	1	no
ENSMUSG00000104803	ENSMUSG00000104803	Gm43108	3:115881580-115934361	treated	control	NOTEST	0	0	0	0	1	1	no
ENSMUSG00000104804	ENSMUSG00000104804	Mir7233	6:127788083-127788143	treated	control	NOTEST	0	0	0	0	1	1	no
ENSMUSG00000104805	ENSMUSG00000104805	Gm43624	5:145956051-145965050	treated	control	NOTEST	0	0	0	0	1	1	no
ENSMUSG00000104807	ENSMUSG00000104807	Gm42865	5:112675374-112680587	treated	control	NOTEST	0	0	0	0	1	1	no
ENSMUSG00000104808	ENSMUSG00000104808	Gm42619	5:103343971-103345107	treated	control	NOTEST	0	0	0	0	1	1	no
ENSMUSG00000104809	ENSMUSG00000104809	Gm44485	X:36381116-36381253	treated	control	NOTEST	0	0	0	0	1	1	no
ENSMUSG00000104810	ENSMUSG00000104810	Gm5684	17:54002371-54003332	treated	control	NOTEST	0	0	0	0	1	1	no
ENSMUSG00000104811	ENSMUSG00000104811	Gm43644	5:11238535-11254753	treated	control	NOTEST	0	0	0	0	1	1	no
ENSMUSG00000104812	ENSMUSG00000104812	Gm44329	1:150063156-150063268	treated	control	NOTEST	0	0	0	0	1	1	no
ENSMUSG00000104815	ENSMUSG00000104815	Trav5-2	14:53614944-53615224	treated	control	NOTEST	0	0	0	0	1	1	no
ENSMUSG00000104816	ENSMUSG00000104816	Gm43473	3:151117921-151123918	treated	control	NOTEST	0.00595119	0.00364978	-0.705368	0	1	1	no
ENSMUSG00000104817	ENSMUSG00000104817	Gm44358	7:78026542-78026640	treated	control	NOTEST	0	0	0	0	1	1	no
ENSMUSG00000104819	ENSMUSG00000104819	4930515G16Rik	6:67565190-67566446	treated	control	NOTEST	0	0	0	0	1	1	no
ENSMUSG00000104820	ENSMUSG00000104820	Gm44474	8:35763929-35764056	treated	control	NOTEST	0	0	0	0	1	1	no
ENSMUSG00000104821	ENSMUSG00000104821	Gm42481	5:57570081-58133230	treated	control	NOTEST	0	0	0	0	1	1	no
ENSMUSG00000104823	ENSMUSG00000104823	Gm43182	5:43744614-43843986	treated	control	NOTEST	0.04295	0	-inf	0	1	1	no
ENSMUSG00000104824	ENSMUSG00000104824	Gm21663	5:25935790-25942381	treated	control	NOTEST	0	0	0	0	1	1	no
ENSMUSG00000104825	ENSMUSG00000104825	Gm42592	5:126503849-126504975	treated	control	NOTEST	0	0	0	0	1	1	no
ENSMUSG00000104826	ENSMUSG00000104826	Gm42947	3:156040101-156045856	treated	control	NOTEST	0	0	0	0	1	1	no
ENSMUSG00000104827	ENSMUSG00000104827	Gm24826	1:39519532-39519748	treated	control	NOTEST	0	0	0	0	1	1	no
ENSMUSG00000104828	ENSMUSG00000104828	Gm42898	3:53038584-53261679	treated	control	NOTEST	0	0	0	0	1	1	no
ENSMUSG00000104829	ENSMUSG00000104829	Gm43685	5:52533516-52566462	treated	control	NOTEST	0	0	0	0	1	1	no
ENSMUSG00000104830	ENSMUSG00000104830	5830487J09Rik	5:123332725-123374992	treated	control	NOTEST	0.237799	0.222386	-0.0966817	0	1	1	no
ENSMUSG00000104831	ENSMUSG00000104831	B020017C02Rik	3:54631438-54634627	treated	control	NOTEST	0.0060819	0.0229651	1.91685	0	1	1	no
ENSMUSG00000104832	ENSMUSG00000104832	Igkv15-102	6:68466125-68466412	treated	control	NOTEST	0	0	0	0	1	1	no
ENSMUSG00000104833	ENSMUSG00000104833	Gm42489	5:111581421-111604932	treated	control	NOTEST	0	0	0	0	1	1	no
ENSMUSG00000104834	ENSMUSG00000104834	Gm8861	5:10947804-11044948	treated	control	NOTEST	0	0	0	0	1	1	no
ENSMUSG00000104836	ENSMUSG00000104836	Gm44405	5:143157160-143157542	treated	control	NOTEST	1.74151	0	-inf	0	1	1	no
ENSMUSG00000104838	ENSMUSG00000104838	Gm43710	6:68909405-68909857	treated	control	NOTEST	0	0	0	0	1	1	no
ENSMUSG00000104839	ENSMUSG00000104839	Gm42794	5:87825685-87846387	treated	control	NOTEST	0	0	0	0	1	1	no
ENSMUSG00000104840	ENSMUSG00000104840	Mir7230	5:113337589-113337645	treated	control	NOTEST	0	0	0	0	1	1	no
ENSMUSG00000104841	ENSMUSG00000104841	Gm17743	3:144779011-144780686	treated	control	NOTEST	0.133312	0.00718615	-4.21344	0	1	1	no
ENSMUSG00000104842	ENSMUSG00000104842	Gm42821	3:98248598-98249087	treated	control	NOTEST	0	0	0	0	1	1	no
ENSMUSG00000104843	ENSMUSG00000104843	Gm5308	6:67734250-67735604	treated	control	NOTEST	0.022499	0	-inf	0	1	1	no
ENSMUSG00000104844	ENSMUSG00000104844	AC124193.1	16:39984360-42181679	treated	control	NOTEST	0	0	0	0	1	1	no
ENSMUSG00000104845	ENSMUSG00000104845	Gm43741	5:146795917-146806433	treated	control	NOTEST	0	0	0	0	1	1	no
ENSMUSG00000104846	ENSMUSG00000104846	Gm43020	5:43353046-43355259	treated	control	NOTEST	0	0	0	0	1	1	no
ENSMUSG00000104848	ENSMUSG00000104848	Gm22149	12:82588291-83162056	treated	control	NOTEST	0	0	0	0	1	1	no
ENSMUSG00000104849	ENSMUSG00000104849	Gm42924	6:68810668-68810853	treated	control	NOTEST	0	0	0	0	1	1	no
ENSMUSG00000104850	ENSMUSG00000104850	Gm42901	3:53038584-53261679	treated	control	NOTEST	0	0	0	0	1	1	no
ENSMUSG00000104851	ENSMUSG00000104851	E030026E10Rik	5:44472131-44799680	treated	control	NOTEST	0	0	0	0	1	1	no
ENSMUSG00000104852	ENSMUSG00000104852	Gm43201	5:45669918-45857615	treated	control	NOTEST	0.0690861	0.0195144	-1.82386	0	1	1	no
ENSMUSG00000104853	ENSMUSG00000104853	Olfr375-ps1	3:131759804-132030743	treated	control	NOTEST	0	0	0	0	1	1	no
ENSMUSG00000104854	ENSMUSG00000104854	Mir7116	11:100476352-100528000	treated	control	NOTEST	0	0	0	0	1	1	no
ENSMUSG00000104855	ENSMUSG00000104855	Gm43709	3:106177831-106179175	treated	control	NOTEST	0	0	0	0	1	1	no
ENSMUSG00000104856	ENSMUSG00000104856	Rnu3b3	11:87405064-87555823	treated	control	NOTEST	0	0	0	0	1	1	no
ENSMUSG00000104858	ENSMUSG00000104858	Mir136	12:109589193-109600330	treated	control	NOTEST	0	0	0	0	1	1	no
ENSMUSG00000104859	ENSMUSG00000104859	A430072C10Rik	3:131023838-131026370	treated	control	NOTEST	0	0	0	0	1	1	no
ENSMUSG00000104860	ENSMUSG00000104860	Gm42510	3:123526165-123690853	treated	control	NOTEST	0	0.0051466	inf	0	1	1	no
ENSMUSG00000104861	ENSMUSG00000104861	3110039M20Rik	12:49382659-49407360	treated	control	NOTEST	0	0	0	0	1	1	no
ENSMUSG00000104865	ENSMUSG00000104865	Gm42708	3:143878392-143954774	treated	control	NOTEST	0	0	0	0	1	1	no
ENSMUSG00000104866	ENSMUSG00000104866	Gm42948	5:22550431-23275597	treated	control	NOTEST	0.0459664	0	-inf	0	1	1	no
ENSMUSG00000104867	ENSMUSG00000104867	Gm43728	5:4803390-5420312	treated	control	NOTEST	0.0375476	0.0166399	-1.17407	0	1	1	no
ENSMUSG00000104868	ENSMUSG00000104868	Gm9954	5:63646169-63810546	treated	control	NOTEST	0	0	0	0	1	1	no
ENSMUSG00000104869	ENSMUSG00000104869	Gm42544	3:122023829-122027071	treated	control	NOTEST	0.00849105	0	-inf	0	1	1	no
ENSMUSG00000104870	ENSMUSG00000104870	4930448I18Rik	5:50151332-50156095	treated	control	NOTEST	0	0	0	0	1	1	no
ENSMUSG00000104871	ENSMUSG00000104871	Gm42639	5:57570081-58133230	treated	control	NOTEST	0	0	0	0	1	1	no
ENSMUSG00000104874	ENSMUSG00000104874	Gm43387	3:103739365-103791563	treated	control	NOTEST	0.00997399	0	-inf	0	1	1	no
ENSMUSG00000104875	ENSMUSG00000104875	Gm43397	5:143334634-143335425	treated	control	NOTEST	0.14116	0	-inf	0	1	1	no
ENSMUSG00000104876	ENSMUSG00000104876	Trdc	14:54128297-54149294	treated	control	NOTEST	0.0302488	0.0175411	-0.786139	0	1	1	no
ENSMUSG00000104877	ENSMUSG00000104877	Gm42651	5:123577794-123684618	treated	control	NOTEST	0.0227258	0	-inf	0	1	1	no
ENSMUSG00000104878	ENSMUSG00000104878	Gm43567	5:85720773-85722751	treated	control	NOTEST	0	0	0	0	1	1	no
ENSMUSG00000104879	ENSMUSG00000104879	Gm44490	X:41948831-41948958	treated	control	NOTEST	0	0	0	0	1	1	no
ENSMUSG00000104880	ENSMUSG00000104880	AL645522.1	11:4986823-5042791	treated	control	NOTEST	5.96629e-121	4.53776	401.558	0	1	1	no
ENSMUSG00000104881	ENSMUSG00000104881	Gm43711	3:94720022-94758116	treated	control	NOTEST	0	0	0	0	1	1	no
ENSMUSG00000104882	ENSMUSG00000104882	Gm43096	5:27860017-27860438	treated	control	NOTEST	0	0	0	0	1	1	no
ENSMUSG00000104883	ENSMUSG00000104883	Igkv14-134-1	6:67711173-67711628	treated	control	NOTEST	0	0	0	0	1	1	no
ENSMUSG00000104885	ENSMUSG00000104885	Gm43758	5:112343082-112378414	treated	control	NOTEST	0.165575	0.193924	0.228005	0	1	1	no
ENSMUSG00000104886	ENSMUSG00000104886	Gm43000	5:15934690-16374511	treated	control	NOTEST	0	0	0	0	1	1	no
ENSMUSG00000104887	ENSMUSG00000104887	Gm43158	3:122044442-122227370	treated	control	NOTEST	0.0639588	0	-inf	0	1	1	no
ENSMUSG00000104888	ENSMUSG00000104888	1500005C15Rik	3:127670309-127780527	treated	control	NOTEST	0	0	0	0	1	1	no
ENSMUSG00000104889	ENSMUSG00000104889	Gm43043	5:59777911-59778323	treated	control	NOTEST	0	0	0	0	1	1	no
ENSMUSG00000104890	ENSMUSG00000104890	Mir3084-1	19:24919915-24961616	treated	control	NOTEST	0	0	0	0	1	1	no
ENSMUSG00000104892	ENSMUSG00000104892	Gm6615	5:57460159-57460790	treated	control	NOTEST	0	0	0	0	1	1	no
ENSMUSG00000104893	ENSMUSG00000104893	Gm2404	5:133919158-133920002	treated	control	NOTEST	0.0366681	0.0177478	-1.04688	0	1	1	no
ENSMUSG00000104894	ENSMUSG00000104894	Gm43507	5:44472131-44799680	treated	control	NOTEST	0	0	0	0	1	1	no
ENSMUSG00000104895	ENSMUSG00000104895	Gm8454	5:146017030-146017841	treated	control	NOTEST	0	0	0	0	1	1	no
ENSMUSG00000104896	ENSMUSG00000104896	Rnu3b4	11:87405064-87555823	treated	control	NOTEST	0	0	0	0	1	1	no
ENSMUSG00000104898	ENSMUSG00000104898	Gm30043	3:82754523-82759860	treated	control	NOTEST	0	0	0	0	1	1	no
ENSMUSG00000104899	ENSMUSG00000104899	Gm43855	5:104987236-104987743	treated	control	NOTEST	0.105798	0	-inf	0	1	1	no
ENSMUSG00000104900	ENSMUSG00000104900	4930596I21Rik	1:138963434-139178960	treated	control	NOTEST	0	0	0	0	1	1	no
ENSMUSG00000104901	ENSMUSG00000104901	Gm42692	3:34104269-34682619	treated	control	NOTEST	0	0	0	0	1	1	no
ENSMUSG00000104902	ENSMUSG00000104902	Gm30517	3:121201760-121283098	treated	control	NOTEST	0	0	0	0	1	1	no
ENSMUSG00000104903	ENSMUSG00000104903	Gm43707	3:144429705-144570181	treated	control	NOTEST	0.0289954	0	-inf	0	1	1	no
ENSMUSG00000104905	ENSMUSG00000104905	Gm43718	5:13615958-13617815	treated	control	NOTEST	0	0	0	0	1	1	no
ENSMUSG00000104906	ENSMUSG00000104906	Gm43005	3:126596301-126846326	treated	control	NOTEST	0.0563384	0	-inf	0	1	1	no
ENSMUSG00000104908	ENSMUSG00000104908	1700015C17Rik	3:153198265-153725174	treated	control	NOTEST	0	0	0	0	1	1	no
ENSMUSG00000104909	ENSMUSG00000104909	Gm43617	3:151887302-151895101	treated	control	NOTEST	0	0	0	0	1	1	no
ENSMUSG00000104910	ENSMUSG00000104910	Gm43331	3:105727266-105801336	treated	control	NOTEST	0.0298134	0.0218867	-0.44591	0	1	1	no
ENSMUSG00000104912	ENSMUSG00000104912	Gm43023	5:43515537-43618803	treated	control	NOTEST	0.00949078	0.0105769	0.156324	0	1	1	no
ENSMUSG00000104914	ENSMUSG00000104914	Mir7061	7:130162450-133124354	treated	control	NOTEST	0	0	0	0	1	1	no
ENSMUSG00000104915	ENSMUSG00000104915	Trav15n-2	14:53267916-53268535	treated	control	NOTEST	0	0	0	0	1	1	no
ENSMUSG00000104916	ENSMUSG00000104916	Gm42830	5:122354368-122382902	treated	control	NOTEST	0.223817	0.378248	0.757014	0	1	1	no
ENSMUSG00000104918	ENSMUSG00000104918	Gm42944	3:18622161-18626141	treated	control	NOTEST	0.0131609	0.00279964	-2.23294	0	1	1	no
ENSMUSG00000104919	ENSMUSG00000104919	Gm42617	5:51891985-51893214	treated	control	NOTEST	0	0	0	0	1	1	no
ENSMUSG00000104920	ENSMUSG00000104920	Gm43215	5:21186254-21424677	treated	control	NOTEST	0	0	0	0	1	1	no
ENSMUSG00000104921	ENSMUSG00000104921	Gm23927	19:4078296-4078512	treated	control	NOTEST	0	0	0	0	1	1	no
ENSMUSG00000104922	ENSMUSG00000104922	Igkv13-74-1	6:69177422-69177787	treated	control	NOTEST	0	0	0	0	1	1	no
ENSMUSG00000104923	ENSMUSG00000104923	Gm5865	5:44405956-44406593	treated	control	NOTEST	0.0776217	0.0940801	0.277429	0	1	1	no
ENSMUSG00000104924	ENSMUSG00000104924	Gm43002	5:57570081-58133230	treated	control	NOTEST	0	0.953308	inf	0	1	1	no
ENSMUSG00000104925	ENSMUSG00000104925	Gm43061	3:103279292-103358775	treated	control	NOTEST	0.151134	0.125133	-0.272358	0	1	1	no
ENSMUSG00000104926	ENSMUSG00000104926	Mir6947	14:29978336-29993221	treated	control	NOTEST	0	0	0	0	1	1	no
ENSMUSG00000104927	ENSMUSG00000104927	Gm43388	16:19212659-19236776	treated	control	NOTEST	0	0	0	0	1	1	no
ENSMUSG00000104928	ENSMUSG00000104928	Gm42565	5:64635360-64637616	treated	control	NOTEST	0	0	0	0	1	1	no
ENSMUSG00000104929	ENSMUSG00000104929	Gm42766	5:48327951-49524907	treated	control	NOTEST	0	0	0	0	1	1	no
ENSMUSG00000104930	ENSMUSG00000104930	Gm43243	3:102068049-102068327	treated	control	NOTEST	0	0	0	0	1	1	no
ENSMUSG00000104931	ENSMUSG00000104931	Igkv1-136	6:67594011-67594308	treated	control	NOTEST	0	0	0	0	1	1	no
ENSMUSG00000104932	ENSMUSG00000104932	Gm42485	5:125361174-125370760	treated	control	NOTEST	0.0584777	0.0239647	-1.28698	0	1	1	no
ENSMUSG00000104933	ENSMUSG00000104933	Mir466e	2:10339282-10595253	treated	control	NOTEST	0	0	0	0	1	1	no
ENSMUSG00000104934	ENSMUSG00000104934	Igkv11-118	6:68105413-68105880	treated	control	NOTEST	0	0	0	0	1	1	no
ENSMUSG00000104935	ENSMUSG00000104935	Gm43414	3:37708020-37711208	treated	control	NOTEST	0.0310884	0.00354268	-3.13347	0	1	1	no
ENSMUSG00000104936	ENSMUSG00000104936	2610011E03Rik	5:131437332-132543344	treated	control	NOTEST	0	0	0	0	1	1	no
ENSMUSG00000104938	ENSMUSG00000104938	Gm42840	3:55625194-56183701	treated	control	NOTEST	0.0246548	0.0218135	-0.176652	0	1	1	no
ENSMUSG00000104939	ENSMUSG00000104939	Gm33651	3:143575532-143589170	treated	control	NOTEST	0	0	0	0	1	1	no
ENSMUSG00000104940	ENSMUSG00000104940	Gm42908	5:123393648-123457932	treated	control	NOTEST	0	0	0	0	1	1	no
ENSMUSG00000104942	ENSMUSG00000104942	Gm3321	5:10875620-10876749	treated	control	NOTEST	0	0	0	0	1	1	no
ENSMUSG00000104943	ENSMUSG00000104943	Gm42868	3:100489663-100523920	treated	control	NOTEST	0	0	0	0	1	1	no
ENSMUSG00000104944	ENSMUSG00000104944	Gm43405	3:110277135-110277472	treated	control	NOTEST	0	0	0	0	1	1	no
ENSMUSG00000104945	ENSMUSG00000104945	Gm42762	9:110656502-110711606	treated	control	NOTEST	0.0434468	0.00614068	-2.82278	0	1	1	no
ENSMUSG00000104946	ENSMUSG00000104946	Gm19104	3:146729573-146812990	treated	control	NOTEST	0	0	0	0	1	1	no
ENSMUSG00000104947	ENSMUSG00000104947	Gm43721	5:64156304-64351486	treated	control	NOTEST	0.0124337	0.00476944	-1.38236	0	1	1	no
ENSMUSG00000104948	ENSMUSG00000104948	Gm44376	X:166957098-166957226	treated	control	NOTEST	0	0	0	0	1	1	no
ENSMUSG00000104949	ENSMUSG00000104949	Hcfc1r1-ps2	17:53788922-53789261	treated	control	NOTEST	0	0	0	0	1	1	no
ENSMUSG00000104951	ENSMUSG00000104951	Gm43413	5:123047372-123250131	treated	control	NOTEST	0.0766955	0.116651	0.60499	0	1	1	no
ENSMUSG00000104952	ENSMUSG00000104952	Gm38697	5:5798196-5799942	treated	control	NOTEST	0	0	0	0	1	1	no
ENSMUSG00000104954	ENSMUSG00000104954	Gm42694	3:33684507-33684865	treated	control	NOTEST	0	0.211871	inf	0	1	1	no
ENSMUSG00000104956	ENSMUSG00000104956	4930429D17Rik	5:103230374-103299029	treated	control	NOTEST	0	0.016	inf	0	1	1	no
ENSMUSG00000104957	ENSMUSG00000104957	Gm43354	3:127512899-127513245	treated	control	NOTEST	0	0	0	0	1	1	no
ENSMUSG00000104958	ENSMUSG00000104958	Mir7238	8:11611582-11635757	treated	control	NOTEST	0	0	0	0	1	1	no
ENSMUSG00000104959	ENSMUSG00000104959	Gm18131	13:19412799-19413248	treated	control	NOTEST	0.0319172	0	-inf	0	1	1	no
ENSMUSG00000104961	ENSMUSG00000104961	Gm43835	5:64563770-64563919	treated	control	NOTEST	0	0	0	0	1	1	no
ENSMUSG00000104963	ENSMUSG00000104963	Gm42974	3:126921611-127499350	treated	control	NOTEST	0.0105288	0.0139108	0.401865	0	1	1	no
ENSMUSG00000104964	ENSMUSG00000104964	4930597L12Rik	3:153198265-153725174	treated	control	NOTEST	0	0	0	0	1	1	no
ENSMUSG00000104965	ENSMUSG00000104965	Gm43437	3:57636882-57640837	treated	control	NOTEST	0.0647053	0.14829	1.19647	0	1	1	no
ENSMUSG00000104966	ENSMUSG00000104966	Gm43273	5:101765129-101823858	treated	control	NOTEST	0	0	0	0	1	1	no
ENSMUSG00000104967	ENSMUSG00000104967	Gm43436	3:95760340-95818863	treated	control	NOTEST	1.7279	0	-inf	0	1	1	no
ENSMUSG00000104968	ENSMUSG00000104968	Gm43803	3:53038584-53261679	treated	control	NOTEST	0	0	0	0	1	1	no
ENSMUSG00000104969	ENSMUSG00000104969	Gm43445	3:144188529-144205220	treated	control	NOTEST	0.0903539	0.00560204	-4.01156	0	1	1	no
ENSMUSG00000104970	ENSMUSG00000104970	Gm43137	5:110230607-110256651	treated	control	NOTEST	0.171669	0.0786652	-1.12583	0	1	1	no
ENSMUSG00000104971	ENSMUSG00000104971	9430087B13Rik	5:127241807-127565793	treated	control	NOTEST	0.0280034	0.0629909	1.16954	0	1	1	no
ENSMUSG00000104972	ENSMUSG00000104972	Gm19931	5:113817224-113817592	treated	control	NOTEST	0.0522642	0	-inf	0	1	1	no
ENSMUSG00000104973	ENSMUSG00000104973	A530041M06Rik	3:104396417-104511918	treated	control	NOTEST	0.183077	0.0096533	-4.24528	0	1	1	no
ENSMUSG00000104974	ENSMUSG00000104974	Gm43686	5:52533516-52566462	treated	control	NOTEST	0.0153887	0	-inf	0	1	1	no
ENSMUSG00000104975	ENSMUSG00000104975	Iglj2	16:19198395-19200351	treated	control	NOTEST	0	0	0	0	1	1	no
ENSMUSG00000104976	ENSMUSG00000104976	Gm43060	3:103246974-103247263	treated	control	NOTEST	0	0	0	0	1	1	no
ENSMUSG00000104978	ENSMUSG00000104978	Gm31274	5:142622602-142622831	treated	control	NOTEST	0.405435	0.225917	-0.843676	0	1	1	no
ENSMUSG00000104979	ENSMUSG00000104979	Mir6994	19:11912398-11945096	treated	control	NOTEST	0	0	0	0	1	1	no
ENSMUSG00000104980	ENSMUSG00000104980	4930573I07Rik	5:128516114-128517634	treated	control	NOTEST	0	0	0	0	1	1	no
ENSMUSG00000104981	ENSMUSG00000104981	Gm43736	3:92097350-92099631	treated	control	NOTEST	0	0	0	0	1	1	no
ENSMUSG00000104982	ENSMUSG00000104982	Gm43643	5:11137278-11193590	treated	control	NOTEST	0	0	0	0	1	1	no
ENSMUSG00000104983	ENSMUSG00000104983	Gm42763	9:110532596-110618633	treated	control	NOTEST	0.00479327	0.0223307	2.21995	0	1	1	no
ENSMUSG00000104984	ENSMUSG00000104984	Gm5982	3:130846461-130846973	treated	control	NOTEST	0	0.0343083	inf	0	1	1	no
ENSMUSG00000104987	ENSMUSG00000104987	2810432F15Rik	5:131437332-132543344	treated	control	NOTEST	0	0	0	0	1	1	no
ENSMUSG00000104989	ENSMUSG00000104989	Gm44481	1:173519716-173535957	treated	control	NOTEST	0	0	0	0	1	1	no
ENSMUSG00000104990	ENSMUSG00000104990	Gm43504	5:44472131-44799680	treated	control	NOTEST	0.00492132	0	-inf	0	1	1	no
ENSMUSG00000104991	ENSMUSG00000104991	Gm44468	1:62958417-63180486	treated	control	NOTEST	0	0	0	0	1	1	no
ENSMUSG00000104992	ENSMUSG00000104992	Gm43163	3:139205693-139710299	treated	control	NOTEST	0	0	0	0	1	1	no
ENSMUSG00000104994	ENSMUSG00000104994	Gm42989	5:131437332-132543344	treated	control	NOTEST	0	0	0	0	1	1	no
ENSMUSG00000104995	ENSMUSG00000104995	Gm42925	6:68763281-68763692	treated	control	NOTEST	0	0	0	0	1	1	no
ENSMUSG00000104996	ENSMUSG00000104996	Mir6924	11:69881566-69895539	treated	control	NOTEST	0	0	0	0	1	1	no
ENSMUSG00000104997	ENSMUSG00000104997	Gm44350	13:23683448-23683924	treated	control	NOTEST	0	0	0	0	1	1	no
ENSMUSG00000104999	ENSMUSG00000104999	4930477O15Rik	5:121397935-121545905	treated	control	NOTEST	0.0627522	0.0603439	-0.0564582	0	1	1	no
ENSMUSG00000105000	ENSMUSG00000105000	Gm43616	3:143575532-143589170	treated	control	NOTEST	0	0	0	0	1	1	no
ENSMUSG00000105002	ENSMUSG00000105002	Mir6375	6:85774392-85804057	treated	control	NOTEST	0	0	0	0	1	1	no
ENSMUSG00000105003	ENSMUSG00000105003	Gm42512	3:57953654-57958225	treated	control	NOTEST	0	0	0	0	1	1	no
ENSMUSG00000105005	ENSMUSG00000105005	Gm9729	6:67883345-67883610	treated	control	NOTEST	0	0	0	0	1	1	no
ENSMUSG00000105007	ENSMUSG00000105007	Gm43170	6:68147119-68147847	treated	control	NOTEST	0	0	0	0	1	1	no
ENSMUSG00000105008	ENSMUSG00000105008	Gm43652	3:127861598-127865261	treated	control	NOTEST	0.174462	0.197098	0.176002	0	1	1	no
ENSMUSG00000105009	ENSMUSG00000105009	Gm42774	3:23798101-25144261	treated	control	NOTEST	0	0	0	0	1	1	no
ENSMUSG00000105010	ENSMUSG00000105010	Mir219b	2:29845630-29845727	treated	control	NOTEST	0	0	0	0	1	1	no
ENSMUSG00000105011	ENSMUSG00000105011	Gm43210	3:130131500-130599877	treated	control	NOTEST	0.00289133	0.00524586	0.859449	0	1	1	no
ENSMUSG00000105012	ENSMUSG00000105012	Gm42813	3:84496092-85887518	treated	control	NOTEST	0.0951527	0	-inf	0	1	1	no
ENSMUSG00000105013	ENSMUSG00000105013	Gm7721	5:88427812-88428358	treated	control	NOTEST	0.0228684	0.0332058	0.538078	0	1	1	no
ENSMUSG00000105014	ENSMUSG00000105014	Gm44367	13:21716421-21716814	treated	control	NOTEST	0	0	0	0	1	1	no
ENSMUSG00000105016	ENSMUSG00000105016	Gm42569	5:72171816-72172288	treated	control	NOTEST	0	0	0	0	1	1	no
ENSMUSG00000105017	ENSMUSG00000105017	Gm43107	3:115881580-115934361	treated	control	NOTEST	0	0	0	0	1	1	no
ENSMUSG00000105018	ENSMUSG00000105018	Gm43546	5:103635224-103636167	treated	control	NOTEST	0	0	0	0	1	1	no
ENSMUSG00000105019	ENSMUSG00000105019	Gm43547	5:103861972-103911259	treated	control	NOTEST	0	0	0	0	1	1	no
ENSMUSG00000105020	ENSMUSG00000105020	Gm7205	5:50217246-50391361	treated	control	NOTEST	0	0	0	0	1	1	no
ENSMUSG00000105021	ENSMUSG00000105021	Gm8234	3:58652052-58653159	treated	control	NOTEST	0.064075	0.206469	1.68809	0	1	1	no
ENSMUSG00000105022	ENSMUSG00000105022	Gm43537	3:36529221-36532331	treated	control	NOTEST	0.0914502	0.0395006	-1.21111	0	1	1	no
ENSMUSG00000105023	ENSMUSG00000105023	1700012D16Rik	3:153198265-153725174	treated	control	NOTEST	0	0	0	0	1	1	no
ENSMUSG00000105025	ENSMUSG00000105025	Rnu3b1	11:87405064-87555823	treated	control	NOTEST	0	0	0	0	1	1	no
ENSMUSG00000105026	ENSMUSG00000105026	Gm18719	3:77961383-77962796	treated	control	NOTEST	0	0	0	0	1	1	no
ENSMUSG00000105027	ENSMUSG00000105027	Gm43676	5:110879802-111289780	treated	control	NOTEST	0	0	0	0	1	1	no
ENSMUSG00000105028	ENSMUSG00000105028	Gm18747	16:19018054-19018702	treated	control	NOTEST	0	0	0	0	1	1	no
ENSMUSG00000105029	ENSMUSG00000105029	Gm44363	5:22550431-23275597	treated	control	NOTEST	0	0	0	0	1	1	no
ENSMUSG00000105030	ENSMUSG00000105030	Gm38671	8:12757013-13020905	treated	control	NOTEST	0	0	0	0	1	1	no
ENSMUSG00000105032	ENSMUSG00000105032	Gm43117	5:29719327-29719706	treated	control	NOTEST	0	0	0	0	1	1	no
ENSMUSG00000105033	ENSMUSG00000105033	Gm43423	5:107106569-107289629	treated	control	NOTEST	0.0264766	0.032621	0.30108	0	1	1	no
ENSMUSG00000105034	ENSMUSG00000105034	Gm43348	3:82794974-82812234	treated	control	NOTEST	0	0	0	0	1	1	no
ENSMUSG00000105035	ENSMUSG00000105035	Gm9682	3:152071245-152071801	treated	control	NOTEST	0	0	0	0	1	1	no
ENSMUSG00000105036	ENSMUSG00000105036	1110060G06Rik	5:20728393-20728892	treated	control	NOTEST	0	0	0	0	1	1	no
ENSMUSG00000105037	ENSMUSG00000105037	Gm25203	12:102127805-102267091	treated	control	NOTEST	0	0	0	0	1	1	no
ENSMUSG00000105038	ENSMUSG00000105038	Gm43044	5:59511964-59512343	treated	control	NOTEST	0	0	0	0	1	1	no
ENSMUSG00000105039	ENSMUSG00000105039	Gm42637	5:125238313-125272815	treated	control	NOTEST	0	0	0	0	1	1	no
ENSMUSG00000105040	ENSMUSG00000105040	Ube2l3-ps1	3:35545893-35546329	treated	control	NOTEST	0.107788	0.14682	0.445856	0	1	1	no
ENSMUSG00000105041	ENSMUSG00000105041	Gm42676	5:13125413-13602565	treated	control	NOTEST	0	0	0	0	1	1	no
ENSMUSG00000105043	ENSMUSG00000105043	Igkv1-108	6:68312061-68312359	treated	control	NOTEST	0	0	0	0	1	1	no
ENSMUSG00000105046	ENSMUSG00000105046	Gm44455	2:37776248-38287390	treated	control	NOTEST	0	0	0	0	1	1	no
ENSMUSG00000105047	ENSMUSG00000105047	Gm42533	5:135896329-135896486	treated	control	NOTEST	0	0	0	0	1	1	no
ENSMUSG00000105048	ENSMUSG00000105048	Gm42966	5:44105848-44107539	treated	control	NOTEST	0.00606963	0	-inf	0	1	1	no
ENSMUSG00000105049	ENSMUSG00000105049	Gm42486	5:57570081-58133230	treated	control	NOTEST	0	0	0	0	1	1	no
ENSMUSG00000105050	ENSMUSG00000105050	Gm42482	5:57570081-58133230	treated	control	NOTEST	0	0	0	0	1	1	no
ENSMUSG00000105051	ENSMUSG00000105051	Gm4248	3:106091033-106091349	treated	control	NOTEST	0.0750531	0	-inf	0	1	1	no
ENSMUSG00000105052	ENSMUSG00000105052	Gm21655	5:25919631-25926290	treated	control	NOTEST	0	0	0	0	1	1	no
ENSMUSG00000105054	ENSMUSG00000105054	Gm43664	5:52917618-52919209	treated	control	NOTEST	0	0	0	0	1	1	no
ENSMUSG00000105056	ENSMUSG00000105056	Gm42805	5:140445644-140495071	treated	control	NOTEST	0	0	0	0	1	1	no
ENSMUSG00000105057	ENSMUSG00000105057	Gm40190	3:122245556-122530191	treated	control	NOTEST	0	0	0	0	1	1	no
ENSMUSG00000105058	ENSMUSG00000105058	Gm43590	3:123444327-123506597	treated	control	NOTEST	0	0	0	0	1	1	no
ENSMUSG00000105059	ENSMUSG00000105059	Gm42498	5:128579105-128600693	treated	control	NOTEST	0	0	0	0	1	1	no
ENSMUSG00000105060	ENSMUSG00000105060	Gm26457	1:62958417-63180486	treated	control	NOTEST	0	0	0	0	1	1	no
ENSMUSG00000105061	ENSMUSG00000105061	Gm6740	14:52861766-52862630	treated	control	NOTEST	0	0	0	0	1	1	no
ENSMUSG00000105062	ENSMUSG00000105062	Gm43113	5:4803390-5420312	treated	control	NOTEST	0.0151424	0.0201292	0.410699	0	1	1	no
ENSMUSG00000105063	ENSMUSG00000105063	Gm43488	3:37307748-37579096	treated	control	NOTEST	0.00373847	0	-inf	0	1	1	no
ENSMUSG00000105064	ENSMUSG00000105064	Gm44345	17:91862601-91862736	treated	control	NOTEST	1.32301	3.0954	1.22631	0	1	1	no
ENSMUSG00000105066	ENSMUSG00000105066	Iglj4	16:19196494-19196536	treated	control	NOTEST	0	0	0	0	1	1	no
ENSMUSG00000105067	ENSMUSG00000105067	Gm18018	3:54029991-54030399	treated	control	NOTEST	0	0	0	0	1	1	no
ENSMUSG00000105068	ENSMUSG00000105068	Gm42950	5:7680107-7960346	treated	control	NOTEST	0	0	0	0	1	1	no
ENSMUSG00000105070	ENSMUSG00000105070	Trav3n-2	14:53198524-53199018	treated	control	NOTEST	0	0	0	0	1	1	no
ENSMUSG00000105071	ENSMUSG00000105071	Gm43336	5:113842435-113908758	treated	control	NOTEST	0.104231	0.0589038	-0.823359	0	1	1	no
ENSMUSG00000105073	ENSMUSG00000105073	Gm9317	3:112330910-112331772	treated	control	NOTEST	0	0	0	0	1	1	no
ENSMUSG00000105074	ENSMUSG00000105074	Gm43818	5:105866360-105866826	treated	control	NOTEST	0.0328027	0	-inf	0	1	1	no
ENSMUSG00000105075	ENSMUSG00000105075	Mark1-ps2	17:53774758-53775142	treated	control	NOTEST	0	0	0	0	1	1	no
ENSMUSG00000105076	ENSMUSG00000105076	A930003O13Rik	5:22550431-23275597	treated	control	NOTEST	0.0688848	0.0406596	-0.760591	0	1	1	no
ENSMUSG00000105078	ENSMUSG00000105078	Gm35911	5:99919207-99928439	treated	control	NOTEST	0	0	0	0	1	1	no
ENSMUSG00000105079	ENSMUSG00000105079	Gm43715	5:57570081-58133230	treated	control	NOTEST	0	0.00904858	inf	0	1	1	no
ENSMUSG00000105080	ENSMUSG00000105080	Trav7n-6	14:53324631-53325208	treated	control	NOTEST	0	0	0	0	1	1	no
ENSMUSG00000105081	ENSMUSG00000105081	Gm43110	5:22472766-22472992	treated	control	NOTEST	0	0	0	0	1	1	no
ENSMUSG00000105082	ENSMUSG00000105082	Aqp10-ps	3:89965444-89968622	treated	control	NOTEST	0.0876307	0.0247073	-1.8265	0	1	1	no
ENSMUSG00000105083	ENSMUSG00000105083	Gm42699	3:103914119-104220374	treated	control	NOTEST	0.0121292	0.0589634	2.28134	0	1	1	no
ENSMUSG00000105084	ENSMUSG00000105084	Gm43365	5:108569410-108629755	treated	control	NOTEST	0	0.00585487	inf	0	1	1	no
ENSMUSG00000105086	ENSMUSG00000105086	Gm42534	5:47983137-48307733	treated	control	NOTEST	0	0	0	0	1	1	no
ENSMUSG00000105087	ENSMUSG00000105087	Gm42552	5:43143830-43148327	treated	control	NOTEST	0	0	0	0	1	1	no
ENSMUSG00000105088	ENSMUSG00000105088	Gm17978	5:102159525-102160294	treated	control	NOTEST	0	0	0	0	1	1	no
ENSMUSG00000105089	ENSMUSG00000105089	Gm43717	5:72695977-72752777	treated	control	NOTEST	0	0	0	0	1	1	no
ENSMUSG00000105090	ENSMUSG00000105090	Trav15-3	14:53767025-53767180	treated	control	NOTEST	0	0	0	0	1	1	no
ENSMUSG00000105091	ENSMUSG00000105091	Gm43722	5:23376495-23376619	treated	control	NOTEST	0	0	0	0	1	1	no
ENSMUSG00000105092	ENSMUSG00000105092	Gm42468	3:80962959-80971627	treated	control	NOTEST	0	0	0	0	1	1	no
ENSMUSG00000105093	ENSMUSG00000105093	Gm17815	3:95760340-95818863	treated	control	NOTEST	0.170435	0.15759	-0.113045	0	1	1	no
ENSMUSG00000105094	ENSMUSG00000105094	Obox4-ps10	7:15075264-15075768	treated	control	NOTEST	0	0	0	0	1	1	no
ENSMUSG00000105095	ENSMUSG00000105095	8430422M14Rik	3:35892104-36053547	treated	control	NOTEST	0.270825	0.255844	-0.0821002	0	1	1	no
ENSMUSG00000105097	ENSMUSG00000105097	Gm43271	5:101698132-101705850	treated	control	NOTEST	0	0	0	0	1	1	no
ENSMUSG00000105098	ENSMUSG00000105098	AC099760.1	8:9205901-9771161	treated	control	NOTEST	0	0	0	0	1	1	no
ENSMUSG00000105099	ENSMUSG00000105099	Gm42751	3:37898812-37992728	treated	control	NOTEST	0	0	0	0	1	1	no
ENSMUSG00000105101	ENSMUSG00000105101	Gm43206	3:34682632-34682746	treated	control	NOTEST	0	0	0	0	1	1	no
ENSMUSG00000105102	ENSMUSG00000105102	Gm35507	3:106827306-106879361	treated	control	NOTEST	0.059986	0.0279378	-1.10241	0	1	1	no
ENSMUSG00000105104	ENSMUSG00000105104	Gm43729	3:127553488-127618023	treated	control	NOTEST	0	0.0716388	inf	0	1	1	no
ENSMUSG00000105105	ENSMUSG00000105105	Gm31363	5:64433954-64473588	treated	control	NOTEST	0	0	0	0	1	1	no
ENSMUSG00000105106	ENSMUSG00000105106	Gm43657	5:22400885-22404718	treated	control	NOTEST	0.0156364	0	-inf	0	1	1	no
ENSMUSG00000105108	ENSMUSG00000105108	Gm42687	3:115881580-115934361	treated	control	NOTEST	0	0	0	0	1	1	no
ENSMUSG00000105109	ENSMUSG00000105109	Gm44297	13:23533905-23534304	treated	control	NOTEST	0	0	0	0	1	1	no
ENSMUSG00000105110	ENSMUSG00000105110	Igkv12-66	6:69334603-69335076	treated	control	NOTEST	0	0	0	0	1	1	no
ENSMUSG00000105111	ENSMUSG00000105111	Gm43310	12:113172486-113173306	treated	control	NOTEST	0.0253976	0	-inf	0	1	1	no
ENSMUSG00000105113	ENSMUSG00000105113	Gm2622	3:56828316-56828787	treated	control	NOTEST	0	0	0	0	1	1	no
ENSMUSG00000105114	ENSMUSG00000105114	Amd-ps5	6:70327035-70328024	treated	control	NOTEST	0	0	0	0	1	1	no
ENSMUSG00000105115	ENSMUSG00000105115	Rnu3b2	11:87405064-87555823	treated	control	NOTEST	0	0	0	0	1	1	no
ENSMUSG00000105117	ENSMUSG00000105117	Gm42760	5:98056792-98057103	treated	control	NOTEST	0	0	0	0	1	1	no
ENSMUSG00000105118	ENSMUSG00000105118	Mir3084-2	19:60761115-60790693	treated	control	NOTEST	0	0	0	0	1	1	no
ENSMUSG00000105119	ENSMUSG00000105119	Gm43765	3:126921611-127499350	treated	control	NOTEST	0.0970702	0.0591316	-0.715099	0	1	1	no
ENSMUSG00000105121	ENSMUSG00000105121	Gm43406	3:110564067-110564401	treated	control	NOTEST	0	0	0	0	1	1	no
ENSMUSG00000105122	ENSMUSG00000105122	Gm44407	X:27598617-27598703	treated	control	NOTEST	0	0	0	0	1	1	no
ENSMUSG00000105123	ENSMUSG00000105123	Ighv1-79	12:115888095-115888528	treated	control	NOTEST	0	0	0	0	1	1	no
ENSMUSG00000105124	ENSMUSG00000105124	Gm5297	5:72603695-72644275	treated	control	NOTEST	0.162858	0.0557574	-1.54638	0	1	1	no
ENSMUSG00000105125	ENSMUSG00000105125	Gm43468	3:151071386-151074558	treated	control	NOTEST	0	0	0	0	1	1	no
ENSMUSG00000105126	ENSMUSG00000105126	Gm43723	3:138643755-138643944	treated	control	NOTEST	0	0	0	0	1	1	no
ENSMUSG00000105128	ENSMUSG00000105128	Gm42870	16:19212659-19236776	treated	control	NOTEST	0.00552726	0	-inf	0	1	1	no
ENSMUSG00000105131	ENSMUSG00000105131	AC069308.1	8:110265247-110610253	treated	control	NOTEST	0	0	0	0	1	1	no
ENSMUSG00000105132	ENSMUSG00000105132	Gm43250	14:52420555-52420828	treated	control	NOTEST	0	0	0	0	1	1	no
ENSMUSG00000105136	ENSMUSG00000105136	8030487O14Rik	5:44472131-44799680	treated	control	NOTEST	0	0.0325002	inf	0	1	1	no
ENSMUSG00000105137	ENSMUSG00000105137	Gm42869	3:100562207-100685503	treated	control	NOTEST	0.0420245	0.0554326	0.399504	0	1	1	no
ENSMUSG00000105138	ENSMUSG00000105138	Mir6964	16:97855209-97922633	treated	control	NOTEST	0	0	0	0	1	1	no
ENSMUSG00000105139	ENSMUSG00000105139	Gm43223	3:109120532-109122895	treated	control	NOTEST	0	0	0	0	1	1	no
ENSMUSG00000105141	ENSMUSG00000105141	Gm43828	5:24232408-24233047	treated	control	NOTEST	0	0	0	0	1	1	no
ENSMUSG00000105142	ENSMUSG00000105142	Mir7214	17:27317034-27317095	treated	control	NOTEST	0	0	0	0	1	1	no
ENSMUSG00000105143	ENSMUSG00000105143	Gm8069	5:54651967-54652121	treated	control	NOTEST	0	0	0	0	1	1	no
ENSMUSG00000105144	ENSMUSG00000105144	Rpl21-ps11	3:96666502-96666982	treated	control	NOTEST	0.0283341	0.15128	2.41661	0	1	1	no
ENSMUSG00000105145	ENSMUSG00000105145	AC157822.1	12:69361178-69361481	treated	control	NOTEST	0	0	0	0	1	1	no
ENSMUSG00000105146	ENSMUSG00000105146	Gm43861	3:146038444-146039840	treated	control	NOTEST	0.00957421	0.0126496	0.401865	0	1	1	no
ENSMUSG00000105147	ENSMUSG00000105147	Ckb-ps1	17:53940978-53942105	treated	control	NOTEST	0	0	0	0	1	1	no
ENSMUSG00000105148	ENSMUSG00000105148	Gm42700	3:103914119-104220374	treated	control	NOTEST	0	0	0	0	1	1	no
ENSMUSG00000105149	ENSMUSG00000105149	Gm42983	5:44175153-44243548	treated	control	NOTEST	0	0.0172985	inf	0	1	1	no
ENSMUSG00000105150	ENSMUSG00000105150	Gm43615	5:144067417-144069190	treated	control	NOTEST	0	0	0	0	1	1	no
ENSMUSG00000105151	ENSMUSG00000105151	Gm43241	3:102249668-102250265	treated	control	NOTEST	0	0	0	0	1	1	no
ENSMUSG00000105152	ENSMUSG00000105152	Gm42864	5:112649366-112652112	treated	control	NOTEST	0.186739	0.0259649	-2.84639	0	1	1	no
ENSMUSG00000105153	ENSMUSG00000105153	Gm3143	3:34699639-34716662	treated	control	NOTEST	0.0687943	0.028103	-1.29157	0	1	1	no
ENSMUSG00000105154	ENSMUSG00000105154	Gm20128	3:58404700-58405117	treated	control	NOTEST	0.127036	0	-inf	0	1	1	no
ENSMUSG00000105155	ENSMUSG00000105155	Gm42910	5:12142040-12144961	treated	control	NOTEST	0.17973	0.237794	0.403882	0	1	1	no
ENSMUSG00000105157	ENSMUSG00000105157	Gm42831	5:10249091-10349408	treated	control	NOTEST	0	0	0	0	1	1	no
ENSMUSG00000105158	ENSMUSG00000105158	Gm42862	5:59996940-59999561	treated	control	NOTEST	0	0	0	0	1	1	no
ENSMUSG00000105159	ENSMUSG00000105159	Gm42988	14:52639530-52639755	treated	control	NOTEST	0	0	0	0	1	1	no
ENSMUSG00000105160	ENSMUSG00000105160	A530030E21Rik	16:19243524-19244834	treated	control	NOTEST	0.0378549	0.0193651	-0.967023	0	1	1	no
ENSMUSG00000105162	ENSMUSG00000105162	Gm42494	9:109432315-109460105	treated	control	NOTEST	0	0	0	0	1	1	no
ENSMUSG00000105163	ENSMUSG00000105163	Gm4873	6:68214050-68215253	treated	control	NOTEST	0	0	0	0	1	1	no
ENSMUSG00000105164	ENSMUSG00000105164	Gm44337	2:75989140-76338774	treated	control	NOTEST	0	0	0	0	1	1	no
ENSMUSG00000105165	ENSMUSG00000105165	Mir7686	7:139950395-139992562	treated	control	NOTEST	0	0	0	0	1	1	no
ENSMUSG00000105168	ENSMUSG00000105168	Gm43565	3:53725476-53733018	treated	control	NOTEST	0	0	0	0	1	1	no
ENSMUSG00000105169	ENSMUSG00000105169	Gm44476	18:41342280-41342371	treated	control	NOTEST	0	0	0	0	1	1	no
ENSMUSG00000105170	ENSMUSG00000105170	Gm19166	3:142658947-142669041	treated	control	NOTEST	0.0200176	0	-inf	0	1	1	no
ENSMUSG00000105171	ENSMUSG00000105171	Gm5288	5:11927621-11928740	treated	control	NOTEST	0	0	0	0	1	1	no
ENSMUSG00000105172	ENSMUSG00000105172	Gm42499	5:128520220-128521632	treated	control	NOTEST	0.173936	0.220562	0.342624	0	1	1	no
ENSMUSG00000105173	ENSMUSG00000105173	Gm5715	5:10116582-10118047	treated	control	NOTEST	0	0	0	0	1	1	no
ENSMUSG00000105174	ENSMUSG00000105174	Gm43353	5:113324185-113325480	treated	control	NOTEST	0	0	0	0	1	1	no
ENSMUSG00000105175	ENSMUSG00000105175	Gm43097	3:108853677-108890008	treated	control	NOTEST	0	1.05311	inf	0	1	1	no
ENSMUSG00000105176	ENSMUSG00000105176	Gm43668	3:34019942-34081321	treated	control	NOTEST	0.187413	0.125112	-0.582994	0	1	1	no
ENSMUSG00000105177	ENSMUSG00000105177	Gm43563	5:144983518-145108761	treated	control	NOTEST	0	0	0	0	1	1	no
ENSMUSG00000105178	ENSMUSG00000105178	Mir376a	12:109723755-109723875	treated	control	NOTEST	0	0	0	0	1	1	no
ENSMUSG00000105179	ENSMUSG00000105179	Gm42866	5:121711336-121837646	treated	control	NOTEST	0.00582322	0	-inf	0	1	1	no
ENSMUSG00000105180	ENSMUSG00000105180	Gm4863	3:140116654-140118035	treated	control	NOTEST	0	0	0	0	1	1	no
ENSMUSG00000105181	ENSMUSG00000105181	Gm19620	5:100513186-100513620	treated	control	NOTEST	0.189023	0	-inf	0	1	1	no
ENSMUSG00000105182	ENSMUSG00000105182	Mir669a-9	2:10339282-10595253	treated	control	NOTEST	0	0	0	0	1	1	no
ENSMUSG00000105183	ENSMUSG00000105183	Gm42564	5:64635360-64637616	treated	control	NOTEST	0	0	0	0	1	1	no
ENSMUSG00000105184	ENSMUSG00000105184	Gm42537	5:47983137-48307733	treated	control	NOTEST	0	0	0	0	1	1	no
ENSMUSG00000105185	ENSMUSG00000105185	4930519H02Rik	5:15863927-15883829	treated	control	NOTEST	0	0	0	0	1	1	no
ENSMUSG00000105187	ENSMUSG00000105187	Gm23377	9:110084319-110240178	treated	control	NOTEST	0	0	0	0	1	1	no
ENSMUSG00000105188	ENSMUSG00000105188	Gm8190	5:108132874-108233628	treated	control	NOTEST	0	0	0	0	1	1	no
ENSMUSG00000105189	ENSMUSG00000105189	Gm7774	5:126025940-126026473	treated	control	NOTEST	0	0.0345173	inf	0	1	1	no
ENSMUSG00000105190	ENSMUSG00000105190	Gm43470	3:150588738-150612176	treated	control	NOTEST	0	0	0	0	1	1	no
ENSMUSG00000105191	ENSMUSG00000105191	Gm4644	9:109924350-109924750	treated	control	NOTEST	0	0	0	0	1	1	no
ENSMUSG00000105192	ENSMUSG00000105192	Gm42796	5:87351479-87364818	treated	control	NOTEST	0	0	0	0	1	1	no
ENSMUSG00000105193	ENSMUSG00000105193	Gm18971	5:108971676-108972050	treated	control	NOTEST	0	0	0	0	1	1	no
ENSMUSG00000105194	ENSMUSG00000105194	Gm6755	14:53172726-53173590	treated	control	NOTEST	0	0	0	0	1	1	no
ENSMUSG00000105195	ENSMUSG00000105195	Gm43584	3:104752726-104786018	treated	control	NOTEST	0.254583	0.0501538	-2.34371	0	1	1	no
ENSMUSG00000105197	ENSMUSG00000105197	Gm43446	3:144283810-144284906	treated	control	NOTEST	0	0	0	0	1	1	no
ENSMUSG00000105198	ENSMUSG00000105198	Gm42502	5:143464583-143528036	treated	control	NOTEST	0.0932548	0.0950171	0.0270087	0	1	1	no
ENSMUSG00000105199	ENSMUSG00000105199	Gm43581	3:104638667-104658462	treated	control	NOTEST	0.0132515	0.0399498	1.59204	0	1	1	no
ENSMUSG00000105200	ENSMUSG00000105200	Mir378a	18:61298135-61400431	treated	control	NOTEST	0	0	0	0	1	1	no
ENSMUSG00000105202	ENSMUSG00000105202	C230031I18Rik	3:126921611-127499350	treated	control	NOTEST	0.00223926	0	-inf	0	1	1	no
ENSMUSG00000105204	ENSMUSG00000105204	Gm43738	3:89081938-89101959	treated	control	NOTEST	0.248005	1.6823e-05	-13.8476	0	1	1	no
ENSMUSG00000105205	ENSMUSG00000105205	Gm44301	2:172176781-172176924	treated	control	NOTEST	2.21763	1.23571	-0.843676	0	1	1	no
ENSMUSG00000105206	ENSMUSG00000105206	Gm4870	5:143438392-143439643	treated	control	NOTEST	0.034072	0.0643442	0.917224	0	1	1	no
ENSMUSG00000105208	ENSMUSG00000105208	Gm43525	3:20308406-20309915	treated	control	NOTEST	0	0	0	0	1	1	no
ENSMUSG00000105209	ENSMUSG00000105209	Gm43334	3:146324419-146325737	treated	control	NOTEST	0	0	0	0	1	1	no
ENSMUSG00000105210	ENSMUSG00000105210	Mir3544	12:109585788-109585885	treated	control	NOTEST	0	0	0	0	1	1	no
ENSMUSG00000105211	ENSMUSG00000105211	AC125167.1	1:45311537-45349706	treated	control	NOTEST	0	0	0	0	1	1	no
ENSMUSG00000105212	ENSMUSG00000105212	Gm43557	5:141241489-142215586	treated	control	NOTEST	0	0	0	0	1	1	no
ENSMUSG00000105213	ENSMUSG00000105213	Gm43037	5:142556443-142556954	treated	control	NOTEST	0	0	0	0	1	1	no
ENSMUSG00000105214	ENSMUSG00000105214	Gm44373	15:21947330-21947499	treated	control	NOTEST	0	0	0	0	1	1	no
ENSMUSG00000105215	ENSMUSG00000105215	Gm44326	12:37001838-37001939	treated	control	NOTEST	0	0	0	0	1	1	no
ENSMUSG00000105216	ENSMUSG00000105216	Traj47	14:54171799-54171856	treated	control	NOTEST	0	0	0	0	1	1	no
ENSMUSG00000105217	ENSMUSG00000105217	Gm42873	3:132981751-133110988	treated	control	NOTEST	0.00564928	0	-inf	0	1	1	no
ENSMUSG00000105218	ENSMUSG00000105218	Gm43248	5:99730853-99753973	treated	control	NOTEST	0	0	0	0	1	1	no
ENSMUSG00000105219	ENSMUSG00000105219	Gm43821	3:38094628-38130191	treated	control	NOTEST	0	0	0	0	1	1	no
ENSMUSG00000105220	ENSMUSG00000105220	Mir497	11:70234691-70234816	treated	control	NOTEST	0	0	0	0	1	1	no
ENSMUSG00000105221	ENSMUSG00000105221	Gm9332	3:116998856-116999586	treated	control	NOTEST	0	0.183391	inf	0	1	1	no
ENSMUSG00000105222	ENSMUSG00000105222	Gm43207	3:34104269-34682619	treated	control	NOTEST	0	0	0	0	1	1	no
ENSMUSG00000105223	ENSMUSG00000105223	Gm43433	5:27817489-27817970	treated	control	NOTEST	0	0	0	0	1	1	no
ENSMUSG00000105224	ENSMUSG00000105224	Gm3364	5:44472131-44799680	treated	control	NOTEST	0	0	0	0	1	1	no
ENSMUSG00000105225	ENSMUSG00000105225	Gm19147	3:114828019-114828671	treated	control	NOTEST	0	0	0	0	1	1	no
ENSMUSG00000105226	ENSMUSG00000105226	A930028O11Rik	3:58692588-58812754	treated	control	NOTEST	0.00998338	0	-inf	0	1	1	no
ENSMUSG00000105227	ENSMUSG00000105227	Gm42624	5:133534589-133598406	treated	control	NOTEST	0	0	0	0	1	1	no
ENSMUSG00000105229	ENSMUSG00000105229	Gm43149	3:103739365-103791563	treated	control	NOTEST	0	0	0	0	1	1	no
ENSMUSG00000105230	ENSMUSG00000105230	Gm42433	9:109931459-110083955	treated	control	NOTEST	0	0.0143611	inf	0	1	1	no
ENSMUSG00000105231	ENSMUSG00000105231	Iglj3	16:19051366-19106749	treated	control	NOTEST	0	0	0	0	1	1	no
ENSMUSG00000105234	ENSMUSG00000105234	4930459L07Rik	5:58443238-58452999	treated	control	NOTEST	0	0	0	0	1	1	no
ENSMUSG00000105235	ENSMUSG00000105235	Hcfc1r1-ps1	17:53890589-53890935	treated	control	NOTEST	0	0	0	0	1	1	no
ENSMUSG00000105236	ENSMUSG00000105236	Gm44356	15:101884350-101892920	treated	control	NOTEST	0	0	0	0	1	1	no
ENSMUSG00000105237	ENSMUSG00000105237	Gm42580	5:12669154-12670728	treated	control	NOTEST	0	0.0206888	inf	0	1	1	no
ENSMUSG00000105238	ENSMUSG00000105238	Gm44357	13:21721432-21721808	treated	control	NOTEST	0	0	0	0	1	1	no
ENSMUSG00000105239	ENSMUSG00000105239	Gm43091	5:135653809-135735326	treated	control	NOTEST	0	0	0	0	1	1	no
ENSMUSG00000105240	ENSMUSG00000105240	Gm19418	5:87207116-87218111	treated	control	NOTEST	0	0	0	0	1	1	no
ENSMUSG00000105241	ENSMUSG00000105241	Gm43542	3:116846945-116847324	treated	control	NOTEST	0.198561	0	-inf	0	1	1	no
ENSMUSG00000105242	ENSMUSG00000105242	Gm9236	12:115476036-115476961	treated	control	NOTEST	0	0	0	0	1	1	no
ENSMUSG00000105243	ENSMUSG00000105243	Gm43444	3:121020485-121020776	treated	control	NOTEST	0	0	0	0	1	1	no
ENSMUSG00000105244	ENSMUSG00000105244	Gm5281	3:135904343-136326066	treated	control	NOTEST	0.0651657	0.105215	0.691157	0	1	1	no
ENSMUSG00000105245	ENSMUSG00000105245	Gm43076	3:97689823-97888707	treated	control	NOTEST	0	0	0	0	1	1	no
ENSMUSG00000105246	ENSMUSG00000105246	Gm21043	5:87603701-87605616	treated	control	NOTEST	0	0	0	0	1	1	no
ENSMUSG00000105248	ENSMUSG00000105248	Gm5310	6:68387560-68389071	treated	control	NOTEST	0	0	0	0	1	1	no
ENSMUSG00000105249	ENSMUSG00000105249	Gm44458	1:165646515-165709757	treated	control	NOTEST	0	0	0	0	1	1	no
ENSMUSG00000105250	ENSMUSG00000105250	Gm29736	3:116844578-116844963	treated	control	NOTEST	0	0.0583055	inf	0	1	1	no
ENSMUSG00000105251	ENSMUSG00000105251	4930526M16Rik	5:64433954-64473588	treated	control	NOTEST	0	0	0	0	1	1	no
ENSMUSG00000105252	ENSMUSG00000105252	Gm42753	3:37841797-37843065	treated	control	NOTEST	0	0	0	0	1	1	no
ENSMUSG00000105256	ENSMUSG00000105256	Gm19658	13:21810464-21810944	treated	control	NOTEST	0	0	0	0	1	1	no
ENSMUSG00000105258	ENSMUSG00000105258	Gm42784	3:41163047-41172663	treated	control	NOTEST	0	0	0	0	1	1	no
ENSMUSG00000105259	ENSMUSG00000105259	Gm42874	3:132981751-133110988	treated	control	NOTEST	0.0224507	0.0195464	-0.199855	0	1	1	no
ENSMUSG00000105260	ENSMUSG00000105260	Gm42434	3:41477576-41482391	treated	control	NOTEST	0	0.0335154	inf	0	1	1	no
ENSMUSG00000105261	ENSMUSG00000105261	Gm43333	5:104070063-104077608	treated	control	NOTEST	0	0	0	0	1	1	no
ENSMUSG00000105262	ENSMUSG00000105262	Gm19175	3:17923707-17924623	treated	control	NOTEST	0	0.0159535	inf	0	1	1	no
ENSMUSG00000105264	ENSMUSG00000105264	Gm42716	5:43993619-44102515	treated	control	NOTEST	0.0270093	0.0526932	0.964163	0	1	1	no
ENSMUSG00000105265	ENSMUSG00000105265	Sox2ot	3:34104269-34682619	treated	control	NOTEST	0.018309	0.0183897	0.0063437	0	1	1	no
ENSMUSG00000105266	ENSMUSG00000105266	Gm18546	3:135170628-135171304	treated	control	NOTEST	0	0	0	0	1	1	no
ENSMUSG00000105267	ENSMUSG00000105267	Gm42542	6:68893579-68893982	treated	control	NOTEST	0	0	0	0	1	1	no
ENSMUSG00000105269	ENSMUSG00000105269	Gm42999	5:58361632-58363511	treated	control	NOTEST	0	0	0	0	1	1	no
ENSMUSG00000105271	ENSMUSG00000105271	Gm42875	5:128757790-128953486	treated	control	NOTEST	0	0	0	0	1	1	no
ENSMUSG00000105273	ENSMUSG00000105273	Gm43015	5:50921341-50921906	treated	control	NOTEST	0	0	0	0	1	1	no
ENSMUSG00000105274	ENSMUSG00000105274	1700048F04Rik	5:125928769-125952630	treated	control	NOTEST	0	0	0	0	1	1	no
ENSMUSG00000105275	ENSMUSG00000105275	Gm43214	5:21186254-21424677	treated	control	NOTEST	0	0	0	0	1	1	no
ENSMUSG00000105276	ENSMUSG00000105276	Gm42691	5:99941326-99951092	treated	control	NOTEST	0	0	0	0	1	1	no
ENSMUSG00000105277	ENSMUSG00000105277	Gm9504	3:106042963-106043431	treated	control	NOTEST	0.0325543	0	-inf	0	1	1	no
ENSMUSG00000105278	ENSMUSG00000105278	Gm42630	3:129374109-129377557	treated	control	NOTEST	0	0.00635955	inf	0	1	1	no
ENSMUSG00000105279	ENSMUSG00000105279	Gm6260	3:143670891-143712210	treated	control	NOTEST	0	0	0	0	1	1	no
ENSMUSG00000105280	ENSMUSG00000105280	Pgk1-ps3	3:18564537-18565738	treated	control	NOTEST	0	0	0	0	1	1	no
ENSMUSG00000105281	ENSMUSG00000105281	Gm17835	3:36394698-36395197	treated	control	NOTEST	0	0	0	0	1	1	no
ENSMUSG00000105282	ENSMUSG00000105282	Gm42981	5:44472131-44799680	treated	control	NOTEST	0	0	0	0	1	1	no
ENSMUSG00000105284	ENSMUSG00000105284	Gm42693	3:34104269-34682619	treated	control	NOTEST	0	0	0	0	1	1	no
ENSMUSG00000105286	ENSMUSG00000105286	Gm43140	3:33799831-33844310	treated	control	NOTEST	0	0.0869863	inf	0	1	1	no
ENSMUSG00000105288	ENSMUSG00000105288	Gm25820	3:88685023-88712924	treated	control	NOTEST	0	0	0	0	1	1	no
ENSMUSG00000105289	ENSMUSG00000105289	Gm43483	5:131437332-132543344	treated	control	NOTEST	0	0	0	0	1	1	no
ENSMUSG00000105290	ENSMUSG00000105290	Gm43528	3:156561793-157316445	treated	control	NOTEST	0	0	0	0	1	1	no
ENSMUSG00000105291	ENSMUSG00000105291	Gm18901	5:57355834-57357278	treated	control	NOTEST	0	0	0	0	1	1	no
ENSMUSG00000105292	ENSMUSG00000105292	Gm44299	8:26219460-26219549	treated	control	NOTEST	0	0	0	0	1	1	no
ENSMUSG00000105293	ENSMUSG00000105293	Gm42843	3:55625194-56183701	treated	control	NOTEST	0.00264538	0.00604643	1.19261	0	1	1	no
ENSMUSG00000105295	ENSMUSG00000105295	Gm42834	5:10706908-10707164	treated	control	NOTEST	0	0	0	0	1	1	no
ENSMUSG00000105296	ENSMUSG00000105296	Gm19708	3:138000938-138016044	treated	control	NOTEST	0.0253551	0	-inf	0	1	1	no
ENSMUSG00000105297	ENSMUSG00000105297	Gm30852	3:41354146-41393589	treated	control	NOTEST	0	0	0	0	1	1	no
ENSMUSG00000105298	ENSMUSG00000105298	Cldn25-ps	9:49047601-49048294	treated	control	NOTEST	0	0.0411308	inf	0	1	1	no
ENSMUSG00000105299	ENSMUSG00000105299	Gm43639	5:11664166-11680823	treated	control	NOTEST	0	0	0	0	1	1	no
ENSMUSG00000105300	ENSMUSG00000105300	Gm30613	5:15516488-15657059	treated	control	NOTEST	0	0	0	0	1	1	no
ENSMUSG00000105301	ENSMUSG00000105301	Igkv13-54-1	6:69617047-69617477	treated	control	NOTEST	0	0	0	0	1	1	no
ENSMUSG00000105302	ENSMUSG00000105302	Gm19817	3:55242363-55539068	treated	control	NOTEST	0	0	0	0	1	1	no
ENSMUSG00000105304	ENSMUSG00000105304	Gm43696	3:104396417-104511918	treated	control	NOTEST	0.038101	0.00892203	-2.09438	0	1	1	no
ENSMUSG00000105305	ENSMUSG00000105305	Gm8872	6:70459664-70461005	treated	control	NOTEST	0	0	0	0	1	1	no
ENSMUSG00000105306	ENSMUSG00000105306	Gm43171	6:68146401-68146692	treated	control	NOTEST	0	0	0	0	1	1	no
ENSMUSG00000105307	ENSMUSG00000105307	Gm43839	3:80054891-80213085	treated	control	NOTEST	0	0	0	0	1	1	no
ENSMUSG00000105308	ENSMUSG00000105308	4930572K03Rik	5:127170559-127184356	treated	control	NOTEST	0	0	0	0	1	1	no
ENSMUSG00000105309	ENSMUSG00000105309	Gm21461	5:86860656-86863506	treated	control	NOTEST	0	0	0	0	1	1	no
ENSMUSG00000105310	ENSMUSG00000105310	Gm42451	5:15900243-15900487	treated	control	NOTEST	0	0	0	0	1	1	no
ENSMUSG00000105312	ENSMUSG00000105312	AL772271.1	2:32646594-32704145	treated	control	NOTEST	0	0	0	0	1	1	no
ENSMUSG00000105313	ENSMUSG00000105313	Gm43583	6:69086184-69086487	treated	control	NOTEST	0	0	0	0	1	1	no
ENSMUSG00000105314	ENSMUSG00000105314	Ranbp2-ps11	7:15725925-15726312	treated	control	NOTEST	0	0	0	0	1	1	no
ENSMUSG00000105315	ENSMUSG00000105315	Gm18635	5:87014159-87015219	treated	control	NOTEST	0	0	0	0	1	1	no
ENSMUSG00000105316	ENSMUSG00000105316	Gm42953	5:126797254-126815482	treated	control	NOTEST	0	0	0	0	1	1	no
ENSMUSG00000105317	ENSMUSG00000105317	Gbp2-ps	3:142658947-142669041	treated	control	NOTEST	0.0161462	0	-inf	0	1	1	no
ENSMUSG00000105318	ENSMUSG00000105318	Gm44480	X:24969993-24970079	treated	control	NOTEST	0	0	0	0	1	1	no
ENSMUSG00000105319	ENSMUSG00000105319	Igkv15-101	6:68481420-68481719	treated	control	NOTEST	0	0	0	0	1	1	no
ENSMUSG00000105320	ENSMUSG00000105320	Gm43016	5:50448661-50689221	treated	control	NOTEST	0	0	0	0	1	1	no
ENSMUSG00000105321	ENSMUSG00000105321	Gm44382	8:90790825-90790947	treated	control	NOTEST	0	0	0	0	1	1	no
ENSMUSG00000105322	ENSMUSG00000105322	Gm43751	3:126921611-127499350	treated	control	NOTEST	0	0	0	0	1	1	no
ENSMUSG00000105323	ENSMUSG00000105323	Igkv13-62-1	6:69392423-69392870	treated	control	NOTEST	0	0	0	0	1	1	no
ENSMUSG00000105324	ENSMUSG00000105324	Gm42705	3:143743376-143827012	treated	control	NOTEST	0	0	0	0	1	1	no
ENSMUSG00000105325	ENSMUSG00000105325	Gm30946	3:137644057-137644781	treated	control	NOTEST	0.0173537	0	-inf	0	1	1	no
ENSMUSG00000105326	ENSMUSG00000105326	6030400A10Rik	5:43151685-43289724	treated	control	NOTEST	0.0509122	0	-inf	0	1	1	no
ENSMUSG00000105328	ENSMUSG00000105328	Gm43180	5:52190671-52279034	treated	control	NOTEST	0.0630247	0.0319455	-0.980308	0	1	1	no
ENSMUSG00000105329	ENSMUSG00000105329	Mir7215	10:62659042-62726128	treated	control	NOTEST	0	0	0	0	1	1	no
ENSMUSG00000105330	ENSMUSG00000105330	Mir669a-6	2:10339282-10595253	treated	control	NOTEST	0	0	0	0	1	1	no
ENSMUSG00000105331	ENSMUSG00000105331	Gm29865	3:131759804-132030743	treated	control	NOTEST	0	0	0	0	1	1	no
ENSMUSG00000105332	ENSMUSG00000105332	Gm43316	5:48327951-49524907	treated	control	NOTEST	0.0165449	0.00921916	-0.843676	0	1	1	no
ENSMUSG00000105333	ENSMUSG00000105333	Mir684-2	4:11134096-11134182	treated	control	NOTEST	0	0	0	0	1	1	no
ENSMUSG00000105334	ENSMUSG00000105334	Gm42680	5:13125413-13602565	treated	control	NOTEST	0	0	0	0	1	1	no
ENSMUSG00000105335	ENSMUSG00000105335	Gm42423	5:139895808-139902734	treated	control	NOTEST	0.0335703	0	-inf	0	1	1	no
ENSMUSG00000105336	ENSMUSG00000105336	AU022133	3:58665469-58666566	treated	control	NOTEST	0.0607805	0.0320119	-0.924999	0	1	1	no
ENSMUSG00000105337	ENSMUSG00000105337	Gm43832	3:153162727-153182815	treated	control	NOTEST	0	0	0	0	1	1	no
ENSMUSG00000105341	ENSMUSG00000105341	Gm43817	5:105876564-105915818	treated	control	NOTEST	0.024562	0.0051366	-2.25754	0	1	1	no
ENSMUSG00000105342	ENSMUSG00000105342	Gm43244	3:102086414-102146514	treated	control	NOTEST	0	0	0	0	1	1	no
ENSMUSG00000105343	ENSMUSG00000105343	Gm43512	14:52482884-52483060	treated	control	NOTEST	0	0	0	0	1	1	no
ENSMUSG00000105344	ENSMUSG00000105344	Gm43556	5:141241489-142215586	treated	control	NOTEST	0	0	0	0	1	1	no
ENSMUSG00000105345	ENSMUSG00000105345	BC030343	5:143270074-143272513	treated	control	NOTEST	0.280749	0.155576	-0.851659	0	1	1	no
ENSMUSG00000105346	ENSMUSG00000105346	Gm18894	3:102074452-102075146	treated	control	NOTEST	0	0	0	0	1	1	no
ENSMUSG00000105348	ENSMUSG00000105348	Gm35212	5:9779404-9780368	treated	control	NOTEST	0	0	0	0	1	1	no
ENSMUSG00000105350	ENSMUSG00000105350	4930537H20Rik	3:90292300-90363407	treated	control	NOTEST	0.120621	0.0436045	-1.46793	0	1	1	no
ENSMUSG00000105351	ENSMUSG00000105351	Gm43157	3:122044442-122227370	treated	control	NOTEST	0	0	0	0	1	1	no
ENSMUSG00000105352	ENSMUSG00000105352	C030018K13Rik	5:64477007-64483967	treated	control	NOTEST	0	0	0	0	1	1	no
ENSMUSG00000105354	ENSMUSG00000105354	D130017N08Rik	5:143758353-143768575	treated	control	NOTEST	0.0390044	0	-inf	0	1	1	no
ENSMUSG00000105355	ENSMUSG00000105355	Gm42956	3:104994031-105053146	treated	control	NOTEST	0	0	0	0	1	1	no
ENSMUSG00000105356	ENSMUSG00000105356	Gm42603	5:96793338-96845966	treated	control	NOTEST	0	0	0	0	1	1	no
ENSMUSG00000105357	ENSMUSG00000105357	Gm42647	3:149210270-149210729	treated	control	NOTEST	0.066044	0.0445285	-0.5687	0	1	1	no
ENSMUSG00000105358	ENSMUSG00000105358	Gm43099	3:108283897-108361511	treated	control	NOTEST	0.0360139	0.0197824	-0.864334	0	1	1	no
ENSMUSG00000105360	ENSMUSG00000105360	Gm7824	3:38558108-38558668	treated	control	NOTEST	0	0.0306556	inf	0	1	1	no
ENSMUSG00000105363	ENSMUSG00000105363	Igkv11-114	6:68164456-68164923	treated	control	NOTEST	0	0	0	0	1	1	no
ENSMUSG00000105364	ENSMUSG00000105364	Gm8924	5:11689252-11769308	treated	control	NOTEST	0	0	0	0	1	1	no
ENSMUSG00000105365	ENSMUSG00000105365	Mir669a-10	2:10339282-10595253	treated	control	NOTEST	0	0	0	0	1	1	no
ENSMUSG00000105366	ENSMUSG00000105366	Gm43719	5:13604034-13606233	treated	control	NOTEST	0	0	0	0	1	1	no
ENSMUSG00000105368	ENSMUSG00000105368	Gm43759	5:112343082-112378414	treated	control	NOTEST	0.281086	0.242629	-0.21226	0	1	1	no
ENSMUSG00000105369	ENSMUSG00000105369	Igkv13-57-1	6:69569736-69570159	treated	control	NOTEST	0	0	0	0	1	1	no
ENSMUSG00000105371	ENSMUSG00000105371	Gm44384	3:109055633-109055747	treated	control	NOTEST	2.38779	0	-inf	0	1	1	no
ENSMUSG00000105372	ENSMUSG00000105372	Mir327	14:44851234-45006900	treated	control	NOTEST	0	0	0	0	1	1	no
ENSMUSG00000105373	ENSMUSG00000105373	Gm42429	5:44134392-44134950	treated	control	NOTEST	0	0	0	0	1	1	no
ENSMUSG00000105374	ENSMUSG00000105374	Gm42551	5:43151685-43289724	treated	control	NOTEST	0	0	0	0	1	1	no
ENSMUSG00000105375	ENSMUSG00000105375	Gm20239	5:27820969-27821951	treated	control	NOTEST	0	0	0	0	1	1	no
ENSMUSG00000105376	ENSMUSG00000105376	Gm42487	5:111791554-111805689	treated	control	NOTEST	0	0	0	0	1	1	no
ENSMUSG00000105378	ENSMUSG00000105378	Gm42515	3:126596301-126846326	treated	control	NOTEST	0.00534242	0	-inf	0	1	1	no
ENSMUSG00000105379	ENSMUSG00000105379	Mir1191b	10:81396185-81431005	treated	control	NOTEST	0	0	0	0	1	1	no
ENSMUSG00000105381	ENSMUSG00000105381	Mir7234	7:73816545-73838898	treated	control	NOTEST	0	0	0	0	1	1	no
ENSMUSG00000105382	ENSMUSG00000105382	Gm43339	5:124250958-124327972	treated	control	NOTEST	0.0318831	0.235006	2.88184	0	1	1	no
ENSMUSG00000105384	ENSMUSG00000105384	Gm43396	5:55583644-55584350	treated	control	NOTEST	0	0	0	0	1	1	no
ENSMUSG00000105385	ENSMUSG00000105385	9230114J08Rik	3:96798762-97092785	treated	control	NOTEST	0	0	0	0	1	1	no
ENSMUSG00000105386	ENSMUSG00000105386	Gm43104	14:52992956-52993267	treated	control	NOTEST	0	0	0	0	1	1	no
ENSMUSG00000105387	ENSMUSG00000105387	Gm42590	5:131391599-131414718	treated	control	NOTEST	0.0355719	0.0243397	-0.547426	0	1	1	no
ENSMUSG00000105388	ENSMUSG00000105388	Rpl36a-ps2	3:145758674-145894277	treated	control	NOTEST	0	0	0	0	1	1	no
ENSMUSG00000105389	ENSMUSG00000105389	BB187690	3:57654403-57655579	treated	control	NOTEST	0.0269759	0.0326244	0.27428	0	1	1	no
ENSMUSG00000105390	ENSMUSG00000105390	Gm8458	5:146070905-146071724	treated	control	NOTEST	0	0	0	0	1	1	no
ENSMUSG00000105391	ENSMUSG00000105391	Gm43401	3:94368611-94404501	treated	control	NOTEST	0	0	0	0	1	1	no
ENSMUSG00000105392	ENSMUSG00000105392	Gm42684	5:8660076-8748575	treated	control	NOTEST	0	0	0	0	1	1	no
ENSMUSG00000105393	ENSMUSG00000105393	Trav7d-5	14:52835857-52836387	treated	control	NOTEST	0	0	0	0	1	1	no
ENSMUSG00000105394	ENSMUSG00000105394	Gm43115	5:145968409-145968569	treated	control	NOTEST	0	0	0	0	1	1	no
ENSMUSG00000105395	ENSMUSG00000105395	Gm42672	3:95434387-95497240	treated	control	NOTEST	0.162872	0.273721	0.748965	0	1	1	no
ENSMUSG00000105396	ENSMUSG00000105396	Gm6057	3:138604317-138604984	treated	control	NOTEST	0	0.10079	inf	0	1	1	no
ENSMUSG00000105398	ENSMUSG00000105398	AC157822.2	12:69361178-69361481	treated	control	NOTEST	0	0	0	0	1	1	no
ENSMUSG00000105399	ENSMUSG00000105399	Mir1843b	1:159232319-159347640	treated	control	NOTEST	0	0	0	0	1	1	no
ENSMUSG00000105400	ENSMUSG00000105400	Gm22897	5:4803390-5420312	treated	control	NOTEST	0	0	0	0	1	1	no
ENSMUSG00000105401	ENSMUSG00000105401	Gm42949	3:151333348-151337638	treated	control	NOTEST	0.0463892	0.0533241	0.200997	0	1	1	no
ENSMUSG00000105402	ENSMUSG00000105402	Gm3716	5:64593856-64610700	treated	control	NOTEST	0	0	0	0	1	1	no
ENSMUSG00000105403	ENSMUSG00000105403	Gm43618	3:151796501-151839955	treated	control	NOTEST	0	0	0	0	1	1	no
ENSMUSG00000105404	ENSMUSG00000105404	Gm42807	3:135483631-135483960	treated	control	NOTEST	0.204132	0.0896226	-1.18757	0	1	1	no
ENSMUSG00000105405	ENSMUSG00000105405	Gm42431	5:145918555-145918878	treated	control	NOTEST	0	0	0	0	1	1	no
ENSMUSG00000105407	ENSMUSG00000105407	Gm36259	3:146562877-146563269	treated	control	NOTEST	0.249362	0.0561546	-2.15076	0	1	1	no
ENSMUSG00000105409	ENSMUSG00000105409	Gm44318	X:59854660-59854729	treated	control	NOTEST	0	0	0	0	1	1	no
ENSMUSG00000105410	ENSMUSG00000105410	Gtpbp4-ps7	7:15787863-15788160	treated	control	NOTEST	0	0	0	0	1	1	no
ENSMUSG00000105411	ENSMUSG00000105411	Gm44488	13:119269485-119269604	treated	control	NOTEST	0	0	0	0	1	1	no
ENSMUSG00000105412	ENSMUSG00000105412	Gm43768	3:94497543-94582716	treated	control	NOTEST	0	0	0	0	1	1	no
ENSMUSG00000105413	ENSMUSG00000105413	AL596383.1	11:104231389-104332090	treated	control	NOTEST	0	0	0	0	1	1	no
ENSMUSG00000105416	ENSMUSG00000105416	Gm42553	5:43059254-43060883	treated	control	NOTEST	0.0968945	0.107565	0.150721	0	1	1	no
ENSMUSG00000105418	ENSMUSG00000105418	Gm43650	14:53336636-53343922	treated	control	NOTEST	0	0	0	0	1	1	no
ENSMUSG00000105421	ENSMUSG00000105421	5830411K02Rik	5:107688170-107689167	treated	control	NOTEST	0	0	0	0	1	1	no
ENSMUSG00000105422	ENSMUSG00000105422	Gm6089	5:26070536-26071474	treated	control	NOTEST	0.011713	0.0144003	0.297986	0	1	1	no
ENSMUSG00000105423	ENSMUSG00000105423	Gm36814	5:50448661-50689221	treated	control	NOTEST	0.00987087	0	-inf	0	1	1	no
ENSMUSG00000105424	ENSMUSG00000105424	Gm44304	17:48932378-49097588	treated	control	NOTEST	0	0	0	0	1	1	no
ENSMUSG00000105425	ENSMUSG00000105425	Gm43469	3:151092133-151096767	treated	control	NOTEST	0.024184	0.0295363	0.288433	0	1	1	no
ENSMUSG00000105426	ENSMUSG00000105426	Gm42618	5:103346593-103348299	treated	control	NOTEST	0	0	0	0	1	1	no
ENSMUSG00000105427	ENSMUSG00000105427	Gm31678	3:137795264-137803469	treated	control	NOTEST	0	0	0	0	1	1	no
ENSMUSG00000105428	ENSMUSG00000105428	Mir3068	12:87425839-87472299	treated	control	NOTEST	0	7.04955	inf	0	1	1	no
ENSMUSG00000105430	ENSMUSG00000105430	Gm43301	5:122550203-122614518	treated	control	NOTEST	0.0299542	0.0184133	-0.702014	0	1	1	no
ENSMUSG00000105431	ENSMUSG00000105431	Gm42640	5:57570081-58133230	treated	control	NOTEST	0	0	0	0	1	1	no
ENSMUSG00000105432	ENSMUSG00000105432	Gm43218	6:70240426-70240972	treated	control	NOTEST	0	0	0	0	1	1	no
ENSMUSG00000105433	ENSMUSG00000105433	Gm44486	13:22042459-22042944	treated	control	NOTEST	0	0	0	0	1	1	no
ENSMUSG00000105434	ENSMUSG00000105434	Gm43359	5:122453512-122502225	treated	control	NOTEST	0.00430781	0.0206711	2.26259	0	1	1	no
ENSMUSG00000105435	ENSMUSG00000105435	Gm44355	9:75775363-76136350	treated	control	NOTEST	0	0	0	0	1	1	no
ENSMUSG00000105436	ENSMUSG00000105436	Gm43212	3:106373205-106374307	treated	control	NOTEST	0	0	0	0	1	1	no
ENSMUSG00000105437	ENSMUSG00000105437	Gm42450	5:29886727-29891964	treated	control	NOTEST	0.161829	0.121505	-0.413451	0	1	1	no
ENSMUSG00000105438	ENSMUSG00000105438	Mir7094-1	12:114469074-114469535	treated	control	NOTEST	0	0	0	0	1	1	no
ENSMUSG00000105439	ENSMUSG00000105439	Gm42806	5:29996140-30008798	treated	control	NOTEST	0	0	0	0	1	1	no
ENSMUSG00000105441	ENSMUSG00000105441	Gm8041	5:98075302-98075918	treated	control	NOTEST	0.0219011	0.0256509	0.228005	0	1	1	no
ENSMUSG00000105442	ENSMUSG00000105442	Gm42614	5:51454249-51567726	treated	control	NOTEST	0	0	0	0	1	1	no
ENSMUSG00000105443	ENSMUSG00000105443	Gm43837	5:64383453-64386205	treated	control	NOTEST	0.0194475	0	-inf	0	1	1	no
ENSMUSG00000105444	ENSMUSG00000105444	Gm10727	3:53736224-53737826	treated	control	NOTEST	0.0184509	0	-inf	0	1	1	no
ENSMUSG00000105445	ENSMUSG00000105445	Gm42972	3:126921611-127499350	treated	control	NOTEST	0	0.00209881	inf	0	1	1	no
ENSMUSG00000105446	ENSMUSG00000105446	Gm42605	5:96373954-96784728	treated	control	NOTEST	0	0	0	0	1	1	no
ENSMUSG00000105448	ENSMUSG00000105448	Gm25820	3:88685023-88712924	treated	control	NOTEST	0	0	0	0	1	1	no
ENSMUSG00000105449	ENSMUSG00000105449	Gm43379	3:135428162-135435888	treated	control	NOTEST	0.197542	0.13182	-0.583589	0	1	1	no
ENSMUSG00000105450	ENSMUSG00000105450	Gm22813	2:106693268-106868356	treated	control	NOTEST	0	0	0	0	1	1	no
ENSMUSG00000105451	ENSMUSG00000105451	Gm43220	6:69927620-69927902	treated	control	NOTEST	0	0	0	0	1	1	no
ENSMUSG00000105452	ENSMUSG00000105452	Gm5276	3:57362387-57363434	treated	control	NOTEST	0.11095	0.149905	0.43413	0	1	1	no
ENSMUSG00000105453	ENSMUSG00000105453	Gm43702	5:140008688-140321552	treated	control	NOTEST	0.0301013	0.0178362	-0.755018	0	1	1	no
ENSMUSG00000105455	ENSMUSG00000105455	Gm44499	X:28584991-28607842	treated	control	NOTEST	0	0	0	0	1	1	no
ENSMUSG00000105456	ENSMUSG00000105456	Gm43745	3:107877228-107898686	treated	control	NOTEST	0	0	0	0	1	1	no
ENSMUSG00000105457	ENSMUSG00000105457	Gm43200	5:45669918-45857615	treated	control	NOTEST	0.0173971	0.0154196	-0.174089	0	1	1	no
ENSMUSG00000105458	ENSMUSG00000105458	Mir3074-2	8:84208814-84209609	treated	control	NOTEST	0	0	0	0	1	1	no
ENSMUSG00000105460	ENSMUSG00000105460	Gm42671	3:95588933-95619247	treated	control	NOTEST	0	0.0080103	inf	0	1	1	no
ENSMUSG00000105462	ENSMUSG00000105462	Igkv4-77	6:69110903-69111432	treated	control	NOTEST	0	0	0	0	1	1	no
ENSMUSG00000105463	ENSMUSG00000105463	Igkv2-113	6:68178800-68179564	treated	control	NOTEST	0	0	0	0	1	1	no
ENSMUSG00000105464	ENSMUSG00000105464	Rpl18a-ps2	6:67641529-67641703	treated	control	NOTEST	0	0	0	0	1	1	no
ENSMUSG00000105466	ENSMUSG00000105466	Gm42998	3:130695911-130709444	treated	control	NOTEST	0.0151566	0.0692793	2.19248	0	1	1	no
ENSMUSG00000105467	ENSMUSG00000105467	Trav5n-3	14:53239283-53239553	treated	control	NOTEST	0	0	0	0	1	1	no
ENSMUSG00000105468	ENSMUSG00000105468	Mir6906	10:60106218-60135198	treated	control	NOTEST	0	0	0	0	1	1	no
ENSMUSG00000105469	ENSMUSG00000105469	A930036I15Rik	3:126921611-127499350	treated	control	NOTEST	0	0	0	0	1	1	no
ENSMUSG00000105470	ENSMUSG00000105470	Gm42589	5:131437332-132543344	treated	control	NOTEST	0	0	0	0	1	1	no
ENSMUSG00000105472	ENSMUSG00000105472	Gm43024	3:99141067-99239186	treated	control	NOTEST	0.00435202	0.00273885	-0.668116	0	1	1	no
ENSMUSG00000105473	ENSMUSG00000105473	Mark1-ps1	17:53948348-53949065	treated	control	NOTEST	0	0	0	0	1	1	no
ENSMUSG00000105474	ENSMUSG00000105474	Gm20159	5:145623084-145623367	treated	control	NOTEST	0	0	0	0	1	1	no
ENSMUSG00000105475	ENSMUSG00000105475	4930431L21Rik	3:33866812-33897584	treated	control	NOTEST	0	0	0	0	1	1	no
ENSMUSG00000105476	ENSMUSG00000105476	Gm43740	3:92170220-92177907	treated	control	NOTEST	0.174623	0.0578725	-1.59329	0	1	1	no
ENSMUSG00000105477	ENSMUSG00000105477	AC151286.1	17:90033630-91093071	treated	control	NOTEST	0	0	0	0	1	1	no
ENSMUSG00000105478	ENSMUSG00000105478	Gm43285	3:122995410-122999002	treated	control	NOTEST	0.0972461	0.0867169	-0.165328	0	1	1	no
ENSMUSG00000105479	ENSMUSG00000105479	Gm43132	5:11828045-11844359	treated	control	NOTEST	0	0	0	0	1	1	no
ENSMUSG00000105480	ENSMUSG00000105480	Igkv13-78-1	6:69051616-69051816	treated	control	NOTEST	0	0	0	0	1	1	no
ENSMUSG00000105481	ENSMUSG00000105481	6430500D05Rik	3:53508927-53510103	treated	control	NOTEST	0	0	0	0	1	1	no
ENSMUSG00000105483	ENSMUSG00000105483	4930553I04Rik	5:128702523-128755474	treated	control	NOTEST	0	0	0	0	1	1	no
ENSMUSG00000105484	ENSMUSG00000105484	Gm42775	9:110288951-110293937	treated	control	NOTEST	0.0635067	0	-inf	0	1	1	no
ENSMUSG00000105485	ENSMUSG00000105485	Gm42447	5:14514917-14863459	treated	control	NOTEST	0	0.00391674	inf	0	1	1	no
ENSMUSG00000105486	ENSMUSG00000105486	Gm3372	5:60674316-60676108	treated	control	NOTEST	0	0	0	0	1	1	no
ENSMUSG00000105487	ENSMUSG00000105487	Gm43324	5:6646519-6646808	treated	control	NOTEST	0	0	0	0	1	1	no
ENSMUSG00000105488	ENSMUSG00000105488	Gm44396	12:35308890-35309004	treated	control	NOTEST	0	0	0	0	1	1	no
ENSMUSG00000105489	ENSMUSG00000105489	Gm43477	5:71569748-72149037	treated	control	NOTEST	0	0	0	0	1	1	no
ENSMUSG00000105490	ENSMUSG00000105490	4933438B17Rik	5:127027376-127088529	treated	control	NOTEST	0	0	0	0	1	1	no
ENSMUSG00000105491	ENSMUSG00000105491	Gm42844	5:26599437-26599549	treated	control	NOTEST	0	0	0	0	1	1	no
ENSMUSG00000105492	ENSMUSG00000105492	Gm2505	3:143872994-143873819	treated	control	NOTEST	0	0	0	0	1	1	no
ENSMUSG00000105493	ENSMUSG00000105493	Gm43551	14:53663340-53663780	treated	control	NOTEST	0	0	0	0	1	1	no
ENSMUSG00000105494	ENSMUSG00000105494	Gm44310	15:36583543-36583669	treated	control	NOTEST	0	0	0	0	1	1	no
ENSMUSG00000105495	ENSMUSG00000105495	Gm42995	5:131437332-132543344	treated	control	NOTEST	0	0	0	0	1	1	no
ENSMUSG00000105496	ENSMUSG00000105496	Mir7004	2:168634437-168742409	treated	control	NOTEST	0	0	0	0	1	1	no
ENSMUSG00000105497	ENSMUSG00000105497	Mir191	9:108567532-108569174	treated	control	NOTEST	7.76103e-25	0	-inf	0	1	1	no
ENSMUSG00000105498	ENSMUSG00000105498	Gm42677	3:102686734-102686861	treated	control	NOTEST	0	0	0	0	1	1	no
ENSMUSG00000105499	ENSMUSG00000105499	Igkv3-11	6:70553238-70553862	treated	control	NOTEST	0	0	0	0	1	1	no
ENSMUSG00000105500	ENSMUSG00000105500	Gm42591	5:131437332-132543344	treated	control	NOTEST	0	0	0	0	1	1	no
ENSMUSG00000105502	ENSMUSG00000105502	Gm42536	5:47983137-48307733	treated	control	NOTEST	0	0	0	0	1	1	no
ENSMUSG00000105503	ENSMUSG00000105503	Gm42982	5:44175153-44243548	treated	control	NOTEST	0	0	0	0	1	1	no
ENSMUSG00000105505	ENSMUSG00000105505	Obox4-ps7	7:14947536-14948041	treated	control	NOTEST	0.0899214	0	-inf	0	1	1	no
ENSMUSG00000105506	ENSMUSG00000105506	Gm43743	3:94334393-94335332	treated	control	NOTEST	0.0488724	0.0745982	0.610122	0	1	1	no
ENSMUSG00000105507	ENSMUSG00000105507	Gm43853	3:112202714-112203015	treated	control	NOTEST	0	0	0	0	1	1	no
ENSMUSG00000105508	ENSMUSG00000105508	Gm32921	5:106321339-106323217	treated	control	NOTEST	0	0	0	0	1	1	no
ENSMUSG00000105510	ENSMUSG00000105510	Gm43815	5:72513300-72559684	treated	control	NOTEST	0.117364	0.259276	1.1435	0	1	1	no
ENSMUSG00000105511	ENSMUSG00000105511	Gm42703	3:143603804-143624575	treated	control	NOTEST	0	0	0	0	1	1	no
ENSMUSG00000105513	ENSMUSG00000105513	Gm44409	18:10325176-10562934	treated	control	NOTEST	0	0	0	0	1	1	no
ENSMUSG00000105514	ENSMUSG00000105514	Gm42913	5:114026909-114128218	treated	control	NOTEST	0.0927545	0.108886	0.231329	0	1	1	no
ENSMUSG00000105515	ENSMUSG00000105515	Gm42454	5:15805563-15806744	treated	control	NOTEST	0	0	0	0	1	1	no
ENSMUSG00000105516	ENSMUSG00000105516	Gm43536	3:38426551-38443874	treated	control	NOTEST	0.237885	0.28041	0.237278	0	1	1	no
ENSMUSG00000105517	ENSMUSG00000105517	Gm42436	3:40950353-41040234	treated	control	NOTEST	0.0492147	0.0682311	0.471341	0	1	1	no
ENSMUSG00000105518	ENSMUSG00000105518	Gm42674	3:90560555-90606045	treated	control	NOTEST	0.238395	6.03354e-07	-18.5919	0	1	1	no
ENSMUSG00000105519	ENSMUSG00000105519	E430021H15Rik	5:44175153-44243548	treated	control	NOTEST	0.0302966	0.00698042	-2.11777	0	1	1	no
ENSMUSG00000105520	ENSMUSG00000105520	Gm42837	3:130131500-130599877	treated	control	NOTEST	0	0	0	0	1	1	no
ENSMUSG00000105521	ENSMUSG00000105521	Gm35702	5:13877165-13877676	treated	control	NOTEST	0	0	0	0	1	1	no
ENSMUSG00000105522	ENSMUSG00000105522	Gm15235	3:94589465-94589659	treated	control	NOTEST	0	0.449428	inf	0	1	1	no
ENSMUSG00000105523	ENSMUSG00000105523	Gm43193	3:133830667-134262161	treated	control	NOTEST	0	0	0	0	1	1	no
ENSMUSG00000105524	ENSMUSG00000105524	Mir3065	11:120007312-120047167	treated	control	NOTEST	0	0	0	0	1	1	no
ENSMUSG00000105525	ENSMUSG00000105525	Gm42976	5:58149622-58149844	treated	control	NOTEST	0	0	0	0	1	1	no
ENSMUSG00000105526	ENSMUSG00000105526	Gm43490	5:15934690-16374511	treated	control	NOTEST	0	0	0	0	1	1	no
ENSMUSG00000105527	ENSMUSG00000105527	4933424H11Rik	3:128610986-128887161	treated	control	NOTEST	0	0	0	0	1	1	no
ENSMUSG00000105528	ENSMUSG00000105528	Gm43519	5:14025275-14256689	treated	control	NOTEST	0	0	0	0	1	1	no
ENSMUSG00000105530	ENSMUSG00000105530	Gm43829	5:48327951-49524907	treated	control	NOTEST	0	0	0	0	1	1	no
ENSMUSG00000105531	ENSMUSG00000105531	Gm42914	5:106351534-106364234	treated	control	NOTEST	0	0	0	0	1	1	no
ENSMUSG00000105532	ENSMUSG00000105532	Gm5279	3:107342954-107343699	treated	control	NOTEST	0	0.0185892	inf	0	1	1	no
ENSMUSG00000105533	ENSMUSG00000105533	Trav7d-2	14:52683963-52684472	treated	control	NOTEST	0	0	0	0	1	1	no
ENSMUSG00000105534	ENSMUSG00000105534	Gm42435	5:3341484-3531008	treated	control	NOTEST	0.0522436	0.0182634	-1.5163	0	1	1	no
ENSMUSG00000105535	ENSMUSG00000105535	Gm43077	3:34017707-34019882	treated	control	NOTEST	0.0928172	0	-inf	0	1	1	no
ENSMUSG00000105536	ENSMUSG00000105536	Gm4959	5:10558352-10559396	treated	control	NOTEST	0.142561	0.163402	0.196848	0	1	1	no
ENSMUSG00000105537	ENSMUSG00000105537	AL954388.1	2:30364232-30385521	treated	control	NOTEST	0.0108384	4.65208e-05	-7.86406	0	1	1	no
ENSMUSG00000105538	ENSMUSG00000105538	Gm2142	3:135121860-135122449	treated	control	NOTEST	0	0	0	0	1	1	no
ENSMUSG00000105539	ENSMUSG00000105539	Igkv13-80-1	6:69009142-69009513	treated	control	NOTEST	0	0	0	0	1	1	no
ENSMUSG00000105540	ENSMUSG00000105540	Gm7988	5:49900005-49902302	treated	control	NOTEST	0.0166369	0	-inf	0	1	1	no
ENSMUSG00000105542	ENSMUSG00000105542	Gm34248	5:146199984-146200458	treated	control	NOTEST	0	0	0	0	1	1	no
ENSMUSG00000105543	ENSMUSG00000105543	Gm43169	5:22550431-23275597	treated	control	NOTEST	0	0	0	0	1	1	no
ENSMUSG00000105544	ENSMUSG00000105544	Gm44477	X:94367116-94417093	treated	control	NOTEST	0	0	0	0	1	1	no
ENSMUSG00000105545	ENSMUSG00000105545	4930599N24Rik	3:136670123-136937727	treated	control	NOTEST	0.0112951	0	-inf	0	1	1	no
ENSMUSG00000105546	ENSMUSG00000105546	Mir669a-4	2:10339282-10595253	treated	control	NOTEST	0	0	0	0	1	1	no
ENSMUSG00000105547	ENSMUSG00000105547	Iglc3	16:19051366-19106749	treated	control	NOTEST	0	0	0	0	1	1	no
ENSMUSG00000105548	ENSMUSG00000105548	Trav15n-3	14:53375111-53375279	treated	control	NOTEST	0	0	0	0	1	1	no
ENSMUSG00000105550	ENSMUSG00000105550	Gm42586	3:127861598-127865261	treated	control	NOTEST	0	0	0	0	1	1	no
ENSMUSG00000105551	ENSMUSG00000105551	Gm43199	5:55584493-55584800	treated	control	NOTEST	0	0	0	0	1	1	no
ENSMUSG00000105553	ENSMUSG00000105553	Gm42514	3:126596301-126846326	treated	control	NOTEST	0.00480565	0.00697797	0.538078	0	1	1	no
ENSMUSG00000105555	ENSMUSG00000105555	Gm43856	5:104935056-104982718	treated	control	NOTEST	0	0	0	0	1	1	no
ENSMUSG00000105556	ENSMUSG00000105556	Gm43080	3:35892104-36053547	treated	control	NOTEST	0.13043	0.115378	-0.176903	0	1	1	no
ENSMUSG00000105557	ENSMUSG00000105557	Mir3966	10:97423477-97423562	treated	control	NOTEST	0	0	0	0	1	1	no
ENSMUSG00000105559	ENSMUSG00000105559	Gm4860	3:134963120-134963574	treated	control	NOTEST	0	0	0	0	1	1	no
ENSMUSG00000105560	ENSMUSG00000105560	Gm42744	5:4784752-4799094	treated	control	NOTEST	0.0306197	0.00544059	-2.49262	0	1	1	no
ENSMUSG00000105561	ENSMUSG00000105561	Gm43462	3:100562207-100685503	treated	control	NOTEST	0.0024967	0.0302608	3.59935	0	1	1	no
ENSMUSG00000105562	ENSMUSG00000105562	Gm43287	3:123076518-123236149	treated	control	NOTEST	0	0	0	0	1	1	no
ENSMUSG00000105563	ENSMUSG00000105563	Gm44408	7:29003343-29125179	treated	control	NOTEST	0	0	0	0	1	1	no
ENSMUSG00000105564	ENSMUSG00000105564	Gm8891	5:11265589-11266421	treated	control	NOTEST	0	0	0	0	1	1	no
ENSMUSG00000105566	ENSMUSG00000105566	Obox4-ps4	7:14713200-14713597	treated	control	NOTEST	0	0	0	0	1	1	no
ENSMUSG00000105567	ENSMUSG00000105567	Gm44305	12:16670614-16800886	treated	control	NOTEST	0	0	0	0	1	1	no
ENSMUSG00000105568	ENSMUSG00000105568	Gm42971	3:126921611-127499350	treated	control	NOTEST	0	0	0	0	1	1	no
ENSMUSG00000105570	ENSMUSG00000105570	Gm42682	3:102714251-102715516	treated	control	NOTEST	0.119514	0.241936	1.01745	0	1	1	no
ENSMUSG00000105571	ENSMUSG00000105571	Gm43662	5:14514917-14863459	treated	control	NOTEST	0	0	0	0	1	1	no
ENSMUSG00000105573	ENSMUSG00000105573	Gm43384	5:61717029-61717666	treated	control	NOTEST	0	0.0232243	inf	0	1	1	no
ENSMUSG00000105574	ENSMUSG00000105574	Gm43648	5:48327951-49524907	treated	control	NOTEST	0	0	0	0	1	1	no
ENSMUSG00000105575	ENSMUSG00000105575	Gm43475	5:127108068-127108856	treated	control	NOTEST	0	0	0	0	1	1	no
ENSMUSG00000105576	ENSMUSG00000105576	Gm42164	5:88210658-88211037	treated	control	NOTEST	0	0	0	0	1	1	no
ENSMUSG00000105577	ENSMUSG00000105577	Gm43208	3:34104269-34682619	treated	control	NOTEST	0	0	0	0	1	1	no
ENSMUSG00000105579	ENSMUSG00000105579	Gm43251	5:99039062-99171421	treated	control	NOTEST	0	0.0127554	inf	0	1	1	no
ENSMUSG00000105580	ENSMUSG00000105580	Gm44454	13:21753434-21753827	treated	control	NOTEST	0	0	0	0	1	1	no
ENSMUSG00000105581	ENSMUSG00000105581	Gm44393	15:101552355-101562950	treated	control	NOTEST	0	0	0	0	1	1	no
ENSMUSG00000105582	ENSMUSG00000105582	Ighv1-68	12:115611339-115611633	treated	control	NOTEST	0	0	0	0	1	1	no
ENSMUSG00000105583	ENSMUSG00000105583	Gm43777	5:124725084-124834308	treated	control	NOTEST	0.383962	0	-inf	0	1	1	no
ENSMUSG00000105584	ENSMUSG00000105584	Gm42588	5:131437332-132543344	treated	control	NOTEST	0.0165146	0	-inf	0	1	1	no
ENSMUSG00000105585	ENSMUSG00000105585	Mir30f	4:120757437-120831572	treated	control	NOTEST	0	0	0	0	1	1	no
ENSMUSG00000105586	ENSMUSG00000105586	Gm43009	3:126596301-126846326	treated	control	NOTEST	0.0707863	0.0316908	-1.1594	0	1	1	no
ENSMUSG00000105588	ENSMUSG00000105588	Utp14b-ps1	3:113019874-113022139	treated	control	NOTEST	0	0	0	0	1	1	no
ENSMUSG00000105589	ENSMUSG00000105589	Fbxw14	9:109270789-109287676	treated	control	NOTEST	0	0	0	0	1	1	no
ENSMUSG00000105590	ENSMUSG00000105590	Gm43364	5:108550080-108553354	treated	control	NOTEST	0	0	0	0	1	1	no
ENSMUSG00000105592	ENSMUSG00000105592	Gm42527	9:111411433-111412913	treated	control	NOTEST	0	0	0	0	1	1	no
ENSMUSG00000105593	ENSMUSG00000105593	Gm42952	5:125958408-125988428	treated	control	NOTEST	0	0	0	0	1	1	no
ENSMUSG00000105594	ENSMUSG00000105594	Gm43398	5:143357337-143403748	treated	control	NOTEST	0.239434	0.13001	-0.881007	0	1	1	no
ENSMUSG00000105595	ENSMUSG00000105595	Gm23011	3:133463678-133585053	treated	control	NOTEST	0	0	0	0	1	1	no
ENSMUSG00000105596	ENSMUSG00000105596	Gm42650	3:129677564-129763884	treated	control	NOTEST	0	0	0	0	1	1	no
ENSMUSG00000105597	ENSMUSG00000105597	4633401B06Rik	3:121758773-121815302	treated	control	NOTEST	0.018896	0.063542	1.74963	0	1	1	no
ENSMUSG00000105598	ENSMUSG00000105598	Gm43186	5:131437332-132543344	treated	control	NOTEST	0	0	0	0	1	1	no
ENSMUSG00000105600	ENSMUSG00000105600	Gm5987	5:106215650-106216801	treated	control	NOTEST	0.136155	0.192338	0.498399	0	1	1	no
ENSMUSG00000105601	ENSMUSG00000105601	Gm42725	5:65413220-65537184	treated	control	NOTEST	0.0831978	0.0576125	-0.530165	0	1	1	no
ENSMUSG00000105602	ENSMUSG00000105602	Gm10636	3:146367152-146378944	treated	control	NOTEST	0.00776384	0	-inf	0	1	1	no
ENSMUSG00000105603	ENSMUSG00000105603	Gm32996	5:110480754-110482201	treated	control	NOTEST	0	0	0	0	1	1	no
ENSMUSG00000105604	ENSMUSG00000105604	Gm42838	5:125017152-125179219	treated	control	NOTEST	0.216461	0.177658	-0.285009	0	1	1	no
ENSMUSG00000105605	ENSMUSG00000105605	Ighv1-86	12:116009658-116010093	treated	control	NOTEST	0	0	0	0	1	1	no
ENSMUSG00000105606	ENSMUSG00000105606	Igkv2-109	6:68302426-68303158	treated	control	NOTEST	0	0	0	0	1	1	no
ENSMUSG00000105608	ENSMUSG00000105608	Gm43408	3:145738726-145739166	treated	control	NOTEST	0	0	0	0	1	1	no
ENSMUSG00000105610	ENSMUSG00000105610	AC125099.1	3:96243549-96248509	treated	control	NOTEST	0	0	0	0	1	1	no
ENSMUSG00000105611	ENSMUSG00000105611	Gm42938	3:101377082-101463059	treated	control	NOTEST	0.0996351	0.124551	0.322005	0	1	1	no
ENSMUSG00000105612	ENSMUSG00000105612	Gm44328	8:104709371-104709446	treated	control	NOTEST	0	0	0	0	1	1	no
ENSMUSG00000105614	ENSMUSG00000105614	Dnd1-ps	5:13879218-13880182	treated	control	NOTEST	0	0	0	0	1	1	no
ENSMUSG00000105615	ENSMUSG00000105615	Gm42792	5:104239312-104246702	treated	control	NOTEST	0	0	0	0	1	1	no
ENSMUSG00000105616	ENSMUSG00000105616	Gm3010	5:47699844-47700292	treated	control	NOTEST	0	0	0	0	1	1	no
ENSMUSG00000105618	ENSMUSG00000105618	Gm42916	5:106369011-106370818	treated	control	NOTEST	0	0	0	0	1	1	no
ENSMUSG00000105619	ENSMUSG00000105619	9530034A14Rik	3:145292471-145552011	treated	control	NOTEST	0	0	0	0	1	1	no
ENSMUSG00000105620	ENSMUSG00000105620	Gm43047	5:48327951-49524907	treated	control	NOTEST	0.00264086	0	-inf	0	1	1	no
ENSMUSG00000105621	ENSMUSG00000105621	Mirlet7f-1	13:48537824-48537921	treated	control	NOTEST	0	0	0	0	1	1	no
ENSMUSG00000105622	ENSMUSG00000105622	Gm42615	5:51454249-51567726	treated	control	NOTEST	0.0111703	0.0135712	0.280879	0	1	1	no
ENSMUSG00000105624	ENSMUSG00000105624	Gm43187	5:131437332-132543344	treated	control	NOTEST	0.031245	0.0295348	-0.0812086	0	1	1	no
ENSMUSG00000105625	ENSMUSG00000105625	Gm31230	5:87097181-87100395	treated	control	NOTEST	0	0	0	0	1	1	no
ENSMUSG00000105626	ENSMUSG00000105626	Gm44496	X:29646630-29646715	treated	control	NOTEST	0	0	0	0	1	1	no
ENSMUSG00000105627	ENSMUSG00000105627	Gm43548	3:55574920-55577273	treated	control	NOTEST	0	0	0	0	1	1	no
ENSMUSG00000105628	ENSMUSG00000105628	Gm43350	3:130884850-130885561	treated	control	NOTEST	0	0	0	0	1	1	no
ENSMUSG00000105629	ENSMUSG00000105629	Trav7n-5	14:53146918-53147448	treated	control	NOTEST	0	0	0	0	1	1	no
ENSMUSG00000105630	ENSMUSG00000105630	Gm42543	6:68880177-68880674	treated	control	NOTEST	0	0	0	0	1	1	no
ENSMUSG00000105632	ENSMUSG00000105632	Gm43272	5:101765129-101823858	treated	control	NOTEST	0	0	0	0	1	1	no
ENSMUSG00000105633	ENSMUSG00000105633	Gm32158	5:140546434-140546838	treated	control	NOTEST	0.135261	0.106996	-0.33819	0	1	1	no
ENSMUSG00000105634	ENSMUSG00000105634	Gm43367	5:45656947-45657572	treated	control	NOTEST	0	0	0	0	1	1	no
ENSMUSG00000105635	ENSMUSG00000105635	Gm44469	14:18200674-18200753	treated	control	NOTEST	0	0	0	0	1	1	no
ENSMUSG00000105636	ENSMUSG00000105636	Gm43625	5:146203250-146204789	treated	control	NOTEST	0.0132011	0.00850931	-0.63355	0	1	1	no
ENSMUSG00000105637	ENSMUSG00000105637	Gm42480	5:57570081-58133230	treated	control	NOTEST	0	0	0	0	1	1	no
ENSMUSG00000105638	ENSMUSG00000105638	4930408K08Rik	3:109078589-109080414	treated	control	NOTEST	0	0	0	0	1	1	no
ENSMUSG00000105639	ENSMUSG00000105639	Gm42516	3:110243861-110244628	treated	control	NOTEST	0	0	0	0	1	1	no
ENSMUSG00000105640	ENSMUSG00000105640	Gm42912	5:88793895-88813470	treated	control	NOTEST	0	0	0	0	1	1	no
ENSMUSG00000105642	ENSMUSG00000105642	Gm43134	3:101748123-101750009	treated	control	NOTEST	0	0	0	0	1	1	no
ENSMUSG00000105643	ENSMUSG00000105643	Gm42611	3:157947238-158008034	treated	control	NOTEST	0.076259	0.0898904	0.23726	0	1	1	no
ENSMUSG00000105646	ENSMUSG00000105646	Gm43291	6:70719073-70740554	treated	control	NOTEST	0	0	0	0	1	1	no
ENSMUSG00000105648	ENSMUSG00000105648	Gm43505	5:44472131-44799680	treated	control	NOTEST	0	0	0	0	1	1	no
ENSMUSG00000105649	ENSMUSG00000105649	Gm43494	5:137875234-137875622	treated	control	NOTEST	0.0424556	0	-inf	0	1	1	no
ENSMUSG00000105650	ENSMUSG00000105650	Gm42889	6:67532488-67556216	treated	control	NOTEST	0	0	0	0	1	1	no
ENSMUSG00000105651	ENSMUSG00000105651	Gm43003	3:35256461-35276131	treated	control	NOTEST	0	0	0	0	1	1	no
ENSMUSG00000105653	ENSMUSG00000105653	Gm43831	5:48327951-49524907	treated	control	NOTEST	0.0104515	0.0130331	0.318477	0	1	1	no
ENSMUSG00000105654	ENSMUSG00000105654	Gm29704	3:89116723-89116976	treated	control	NOTEST	0	0	0	0	1	1	no
ENSMUSG00000105655	ENSMUSG00000105655	Gm42659	3:104822778-104930064	treated	control	NOTEST	0.200286	0.151976	-0.398216	0	1	1	no
ENSMUSG00000105656	ENSMUSG00000105656	Gm43017	5:3543832-3570238	treated	control	NOTEST	0.05851	0.0376385	-0.636474	0	1	1	no
ENSMUSG00000105657	ENSMUSG00000105657	Gm42833	5:10741051-10743175	treated	control	NOTEST	0.244081	0.165937	-0.556725	0	1	1	no
ENSMUSG00000105658	ENSMUSG00000105658	Gm43531	5:84618705-84619819	treated	control	NOTEST	0	0	0	0	1	1	no
ENSMUSG00000105659	ENSMUSG00000105659	4930509H03Rik	3:104396417-104511918	treated	control	NOTEST	0	0	0	0	1	1	no
ENSMUSG00000105660	ENSMUSG00000105660	Gm42975	5:16553494-16620152	treated	control	NOTEST	0	0	0	0	1	1	no
ENSMUSG00000105661	ENSMUSG00000105661	Gm43626	5:145760544-145760706	treated	control	NOTEST	0	0	0	0	1	1	no
ENSMUSG00000105662	ENSMUSG00000105662	Gm6639	3:35597151-35666163	treated	control	NOTEST	0.0284265	0	-inf	0	1	1	no
ENSMUSG00000105663	ENSMUSG00000105663	Gm43606	5:51855219-51858775	treated	control	NOTEST	0.0221626	0.022006	-0.0102264	0	1	1	no
ENSMUSG00000105664	ENSMUSG00000105664	Gm42797	5:113928554-113930134	treated	control	NOTEST	0.0862412	0	-inf	0	1	1	no
ENSMUSG00000105665	ENSMUSG00000105665	Gm38395	3:113055795-113056625	treated	control	NOTEST	0	0	0	0	1	1	no
ENSMUSG00000105666	ENSMUSG00000105666	Gm18711	14:53466078-53466828	treated	control	NOTEST	0.015745	0	-inf	0	1	1	no
ENSMUSG00000105667	ENSMUSG00000105667	Gm3945	14:54334216-54334899	treated	control	NOTEST	0	0	0	0	1	1	no
ENSMUSG00000105668	ENSMUSG00000105668	Igkv8-22	6:70297553-70298119	treated	control	NOTEST	0	0	0	0	1	1	no
ENSMUSG00000105669	ENSMUSG00000105669	Gm18341	12:115814953-115815575	treated	control	NOTEST	0	0	0	0	1	1	no
ENSMUSG00000105671	ENSMUSG00000105671	Gm31306	3:142790901-142898582	treated	control	NOTEST	0.174116	0	-inf	0	1	1	no
ENSMUSG00000105672	ENSMUSG00000105672	Gm42816	3:102818498-102936100	treated	control	NOTEST	0	0	0	0	1	1	no
ENSMUSG00000105673	ENSMUSG00000105673	Gm43757	5:126706913-126736252	treated	control	NOTEST	0	0	0	0	1	1	no
ENSMUSG00000105674	ENSMUSG00000105674	Gm42437	3:40950353-41040234	treated	control	NOTEST	0.0604921	0.0441019	-0.455908	0	1	1	no
ENSMUSG00000105675	ENSMUSG00000105675	Gm43383	5:61602569-61603038	treated	control	NOTEST	0	0	0	0	1	1	no
ENSMUSG00000105678	ENSMUSG00000105678	Gm43705	5:55789170-55792887	treated	control	NOTEST	0.00513865	0.0032339	-0.668116	0	1	1	no
ENSMUSG00000105680	ENSMUSG00000105680	Gm18340	12:115526350-115526959	treated	control	NOTEST	0	0	0	0	1	1	no
ENSMUSG00000105681	ENSMUSG00000105681	Gm43428	3:135825278-135888572	treated	control	NOTEST	0.0716629	0.0454813	-0.655953	0	1	1	no
ENSMUSG00000105682	ENSMUSG00000105682	Gm44323	15:101707069-101712891	treated	control	NOTEST	0	0	0	0	1	1	no
ENSMUSG00000105683	ENSMUSG00000105683	Gm43487	3:158082890-158562221	treated	control	NOTEST	0	0	0	0	1	1	no
ENSMUSG00000105684	ENSMUSG00000105684	Gm42612	6:68297761-68298489	treated	control	NOTEST	0	0	0	0	1	1	no
ENSMUSG00000105685	ENSMUSG00000105685	Gm43315	5:56157337-56157650	treated	control	NOTEST	0	0	0	0	1	1	no
ENSMUSG00000105686	ENSMUSG00000105686	Gm43252	5:99217425-99729065	treated	control	NOTEST	0	0	0	0	1	1	no
ENSMUSG00000105687	ENSMUSG00000105687	Gm6157	6:70428928-70430825	treated	control	NOTEST	0.0249361	0.00624392	-1.99771	0	1	1	no
ENSMUSG00000105688	ENSMUSG00000105688	Gm34082	5:11485334-11501452	treated	control	NOTEST	0	0	0	0	1	1	no
ENSMUSG00000105689	ENSMUSG00000105689	Gm43120	3:99240380-99354259	treated	control	NOTEST	0	0	0	0	1	1	no
ENSMUSG00000105690	ENSMUSG00000105690	Gm26265	8:95719450-95821728	treated	control	NOTEST	0	3.4507	inf	0	1	1	no
ENSMUSG00000105691	ENSMUSG00000105691	Gm42876	3:132660498-132841688	treated	control	NOTEST	0.0810061	0.104125	0.362209	0	1	1	no
ENSMUSG00000105693	ENSMUSG00000105693	Gm43706	5:57451625-57454277	treated	control	NOTEST	0	0	0	0	1	1	no
ENSMUSG00000105694	ENSMUSG00000105694	Gm43237	5:62602444-62766159	treated	control	NOTEST	0	0	0	0	1	1	no
ENSMUSG00000105695	ENSMUSG00000105695	Gm43327	3:126441011-126445066	treated	control	NOTEST	0	0	0	0	1	1	no
ENSMUSG00000105696	ENSMUSG00000105696	Gm19211	3:98382460-98763127	treated	control	NOTEST	0	0	0	0	1	1	no
ENSMUSG00000105697	ENSMUSG00000105697	Mir7661	6:108213095-108551109	treated	control	NOTEST	0	0	0	0	1	1	no
ENSMUSG00000105700	ENSMUSG00000105700	Gm42772	5:48327951-49524907	treated	control	NOTEST	0	0	0	0	1	1	no
ENSMUSG00000105701	ENSMUSG00000105701	Gm42587	3:127670309-127780527	treated	control	NOTEST	0.0147565	0	-inf	0	1	1	no
ENSMUSG00000105702	ENSMUSG00000105702	Gm43780	5:55503528-55507128	treated	control	NOTEST	0	0	0	0	1	1	no
ENSMUSG00000105704	ENSMUSG00000105704	Gm43055	5:86705185-86836659	treated	control	NOTEST	5.97748e-19	1.25929e-16	7.71885	0	1	1	no
ENSMUSG00000105705	ENSMUSG00000105705	RP23-92D22.3	5:11137278-11193590	treated	control	NOTEST	0	0	0	0	1	1	no
ENSMUSG00000105706	ENSMUSG00000105706	Gm42855	5:16981035-16981288	treated	control	NOTEST	0	0	0	0	1	1	no
ENSMUSG00000105707	ENSMUSG00000105707	Gm43753	5:62602444-62766159	treated	control	NOTEST	0.00276928	0	-inf	0	1	1	no
ENSMUSG00000105708	ENSMUSG00000105708	Gm36070	3:94356506-94360842	treated	control	NOTEST	0.0320251	0	-inf	0	1	1	no
ENSMUSG00000105709	ENSMUSG00000105709	Gm42723	19:38264535-38315270	treated	control	NOTEST	0.0682008	0.0656336	-0.0553543	0	1	1	no
ENSMUSG00000105711	ENSMUSG00000105711	Gm42598	5:6769009-7344756	treated	control	NOTEST	0.011205	0.00900921	-0.314666	0	1	1	no
ENSMUSG00000105712	ENSMUSG00000105712	Gm5712	3:129433672-129434715	treated	control	NOTEST	0.0279724	0	-inf	0	1	1	no
ENSMUSG00000105713	ENSMUSG00000105713	Gm43827	5:24240511-24241901	treated	control	NOTEST	0	0	0	0	1	1	no
ENSMUSG00000105714	ENSMUSG00000105714	Gm43380	5:142990892-143112994	treated	control	NOTEST	0	0	0	0	1	1	no
ENSMUSG00000105716	ENSMUSG00000105716	Gm43522	3:130730459-130771643	treated	control	NOTEST	0	0	0	0	1	1	no
ENSMUSG00000105717	ENSMUSG00000105717	Gm43465	3:101040231-101110278	treated	control	NOTEST	0.0423265	0.0377455	-0.165257	0	1	1	no
ENSMUSG00000105718	ENSMUSG00000105718	Gm43576	3:148454940-148455811	treated	control	NOTEST	0.0541198	0	-inf	0	1	1	no
ENSMUSG00000105719	ENSMUSG00000105719	Gm42872	3:132660498-132841688	treated	control	NOTEST	0.0151161	0.0668516	2.14488	0	1	1	no
ENSMUSG00000105720	ENSMUSG00000105720	Gm42440	5:131437332-132543344	treated	control	NOTEST	0	0.0101645	inf	0	1	1	no
ENSMUSG00000105721	ENSMUSG00000105721	C920008G01Rik	14:53020415-53020991	treated	control	NOTEST	0	0	0	0	1	1	no
ENSMUSG00000105722	ENSMUSG00000105722	Gm18187	5:3041626-3042711	treated	control	NOTEST	0.0446372	0.0291258	-0.615951	0	1	1	no
ENSMUSG00000105723	ENSMUSG00000105723	Mir7210	14:24088876-24088930	treated	control	NOTEST	0	0	0	0	1	1	no
ENSMUSG00000105724	ENSMUSG00000105724	Gm44360	2:77009901-77170636	treated	control	NOTEST	0	0	0	0	1	1	no
ENSMUSG00000105725	ENSMUSG00000105725	Igkv12-49	6:69716561-69716956	treated	control	NOTEST	0	0	0	0	1	1	no
ENSMUSG00000105726	ENSMUSG00000105726	Gm42443	5:131437332-132543344	treated	control	NOTEST	0	0	0	0	1	1	no
ENSMUSG00000105727	ENSMUSG00000105727	Gm8828	6:70209551-70213767	treated	control	NOTEST	0	0	0	0	1	1	no
ENSMUSG00000105728	ENSMUSG00000105728	Gm42819	3:98013526-98150361	treated	control	NOTEST	0.00550711	0.00204579	-1.42864	0	1	1	no
ENSMUSG00000105729	ENSMUSG00000105729	5330425B07Rik	3:116148109-116149136	treated	control	NOTEST	0	0	0	0	1	1	no
ENSMUSG00000105730	ENSMUSG00000105730	Gm43838	5:64360513-64363631	treated	control	NOTEST	0	0	0	0	1	1	no
ENSMUSG00000105731	ENSMUSG00000105731	Gm43063	3:103074013-103099720	treated	control	NOTEST	0.226632	0.163614	-0.470059	0	1	1	no
ENSMUSG00000105732	ENSMUSG00000105732	Sult1c2-ps1	17:53874989-53875550	treated	control	NOTEST	0	0	0	0	1	1	no
ENSMUSG00000105733	ENSMUSG00000105733	Gm42973	3:126921611-127499350	treated	control	NOTEST	0	0	0	0	1	1	no
ENSMUSG00000105734	ENSMUSG00000105734	4930558C23Rik	3:95386460-95402841	treated	control	NOTEST	0.0163125	0	-inf	0	1	1	no
ENSMUSG00000105735	ENSMUSG00000105735	4933415J04Rik	5:112640334-112641635	treated	control	NOTEST	0	0	0	0	1	1	no
ENSMUSG00000105736	ENSMUSG00000105736	Gm42456	5:137274092-137294466	treated	control	NOTEST	0	0	0	0	1	1	no
ENSMUSG00000105737	ENSMUSG00000105737	Gm6105	12:115659012-115659636	treated	control	NOTEST	0	0	0	0	1	1	no
ENSMUSG00000105738	ENSMUSG00000105738	Mir6384	X:52272425-52619047	treated	control	NOTEST	0	0	0	0	1	1	no
ENSMUSG00000105739	ENSMUSG00000105739	Gm5708	3:34104269-34682619	treated	control	NOTEST	0.0710923	0.0771447	0.117873	0	1	1	no
ENSMUSG00000105740	ENSMUSG00000105740	Gm42685	5:8490333-8622952	treated	control	NOTEST	0.0698848	0.0656466	-0.0902594	0	1	1	no
ENSMUSG00000105742	ENSMUSG00000105742	Gm42748	5:122158277-122175273	treated	control	NOTEST	0.176213	0.263015	0.577823	0	1	1	no
ENSMUSG00000105744	ENSMUSG00000105744	Gm43141	5:25532157-25532431	treated	control	NOTEST	0	0	0	0	1	1	no
ENSMUSG00000105745	ENSMUSG00000105745	Gm42521	5:45529704-45645469	treated	control	NOTEST	0.0761385	0.0716709	-0.0872396	0	1	1	no
ENSMUSG00000105746	ENSMUSG00000105746	Gm43595	3:90468897-90470959	treated	control	NOTEST	0.0668274	0	-inf	0	1	1	no
ENSMUSG00000105747	ENSMUSG00000105747	Igkv13-64	6:69362724-69363187	treated	control	NOTEST	0	0	0	0	1	1	no
ENSMUSG00000105748	ENSMUSG00000105748	Gm43088	3:137867674-137916557	treated	control	NOTEST	0.119198	0.122184	0.0356942	0	1	1	no
ENSMUSG00000105749	ENSMUSG00000105749	Gm9251	12:115773342-115774991	treated	control	NOTEST	0	0	0	0	1	1	no
ENSMUSG00000105750	ENSMUSG00000105750	Gm43130	5:13125413-13602565	treated	control	NOTEST	0	0	0	0	1	1	no
ENSMUSG00000105751	ENSMUSG00000105751	Gm43724	3:138495867-138496093	treated	control	NOTEST	0	0	0	0	1	1	no
ENSMUSG00000105752	ENSMUSG00000105752	Igkv13-82	6:68979197-68979663	treated	control	NOTEST	0	0	0	0	1	1	no
ENSMUSG00000105753	ENSMUSG00000105753	Gm43847	3:105441594-105674002	treated	control	NOTEST	0.271626	0.165072	-0.718527	0	1	1	no
ENSMUSG00000105754	ENSMUSG00000105754	Gm23604	8:45507787-45827906	treated	control	NOTEST	0	0	0	0	1	1	no
ENSMUSG00000105757	ENSMUSG00000105757	Ighv1-83	12:115963816-115964250	treated	control	NOTEST	0	0	0	0	1	1	no
ENSMUSG00000105758	ENSMUSG00000105758	Mirlet7e	17:17830342-17830459	treated	control	NOTEST	0	0	0	0	1	1	no
ENSMUSG00000105759	ENSMUSG00000105759	Gm42425	5:124118689-124249760	treated	control	NOTEST	0	0	0	0	1	1	no
ENSMUSG00000105760	ENSMUSG00000105760	Gm43211	3:130131500-130599877	treated	control	NOTEST	0	0	0	0	1	1	no
ENSMUSG00000105761	ENSMUSG00000105761	Gm43787	5:101832955-102069921	treated	control	NOTEST	0	0	0	0	1	1	no
ENSMUSG00000105762	ENSMUSG00000105762	Gm43605	5:51454249-51567726	treated	control	NOTEST	0.0365579	0.012965	-1.49556	0	1	1	no
ENSMUSG00000105763	ENSMUSG00000105763	Gm19088	5:25126134-25126700	treated	control	NOTEST	0	0	0	0	1	1	no
ENSMUSG00000105764	ENSMUSG00000105764	Gm42859	5:145409647-145409840	treated	control	NOTEST	0	0	0	0	1	1	no
ENSMUSG00000105765	ENSMUSG00000105765	4930539C22Rik	3:134404142-134423635	treated	control	NOTEST	0	0	0	0	1	1	no
ENSMUSG00000105766	ENSMUSG00000105766	Gm19666	5:21884453-22344702	treated	control	NOTEST	0.014355	0	-inf	0	1	1	no
ENSMUSG00000105767	ENSMUSG00000105767	Gm43607	3:121711610-121712428	treated	control	NOTEST	0	0	0	0	1	1	no
ENSMUSG00000105768	ENSMUSG00000105768	Gm44495	10:109326768-109326851	treated	control	NOTEST	0	0	0	0	1	1	no
ENSMUSG00000105769	ENSMUSG00000105769	Gm43351	3:130874072-130876824	treated	control	NOTEST	0	0	0	0	1	1	no
ENSMUSG00000105770	ENSMUSG00000105770	Mir664	1:185204116-185329396	treated	control	NOTEST	0	0	0	0	1	1	no
ENSMUSG00000105771	ENSMUSG00000105771	2900064K03Rik	5:48327951-49524907	treated	control	NOTEST	0.0486435	0.0224419	-1.11605	0	1	1	no
ENSMUSG00000105772	ENSMUSG00000105772	Gm42496	5:127781629-128433077	treated	control	NOTEST	0.0133912	0.00748147	-0.839888	0	1	1	no
ENSMUSG00000105773	ENSMUSG00000105773	4930563F08Rik	5:131437332-132543344	treated	control	NOTEST	0	0	0	0	1	1	no
ENSMUSG00000105774	ENSMUSG00000105774	Gm43006	3:126596301-126846326	treated	control	NOTEST	0	0	0	0	1	1	no
ENSMUSG00000105777	ENSMUSG00000105777	Gm43049	3:140692037-140760704	treated	control	NOTEST	0	0	0	0	1	1	no
ENSMUSG00000105778	ENSMUSG00000105778	Mir7229	5:113324185-113325480	treated	control	NOTEST	0	0	0	0	1	1	no
ENSMUSG00000105779	ENSMUSG00000105779	Gm6439	3:150515219-150516081	treated	control	NOTEST	0.0529116	0.0646733	0.289585	0	1	1	no
ENSMUSG00000105780	ENSMUSG00000105780	Snord80	1:160978584-161038539	treated	control	NOTEST	1.69631e-59	2.53199e-73	-45.9291	0	1	1	no
ENSMUSG00000105781	ENSMUSG00000105781	Igkv8-31	6:70105859-70106415	treated	control	NOTEST	0	0	0	0	1	1	no
ENSMUSG00000105782	ENSMUSG00000105782	Gm42955	5:127020226-127023619	treated	control	NOTEST	0	0	0	0	1	1	no
ENSMUSG00000105783	ENSMUSG00000105783	Mir669a-12	2:10339282-10595253	treated	control	NOTEST	0	0	0	0	1	1	no
ENSMUSG00000105784	ENSMUSG00000105784	Gm43591	3:123444327-123506597	treated	control	NOTEST	0.0805399	0	-inf	0	1	1	no
ENSMUSG00000105785	ENSMUSG00000105785	Gm42526	3:112591562-112591955	treated	control	NOTEST	0	0	0	0	1	1	no
ENSMUSG00000105786	ENSMUSG00000105786	Gm18957	5:26355417-26357230	treated	control	NOTEST	0	0	0	0	1	1	no
ENSMUSG00000105787	ENSMUSG00000105787	Gm8099	5:137928274-137929016	treated	control	NOTEST	0	0.0186928	inf	0	1	1	no
ENSMUSG00000105788	ENSMUSG00000105788	AC099934.1	12:69159294-69159596	treated	control	NOTEST	0	0	0	0	1	1	no
ENSMUSG00000105790	ENSMUSG00000105790	AC122546.1	5:149247949-149248244	treated	control	NOTEST	0	0	0	0	1	1	no
ENSMUSG00000105791	ENSMUSG00000105791	Gm43341	5:48327951-49524907	treated	control	NOTEST	0	0	0	0	1	1	no
ENSMUSG00000105792	ENSMUSG00000105792	Gm17887	3:36421575-36422122	treated	control	NOTEST	0	0	0	0	1	1	no
ENSMUSG00000105793	ENSMUSG00000105793	Gm17956	3:103914119-104220374	treated	control	NOTEST	0.0265724	0	-inf	0	1	1	no
ENSMUSG00000105794	ENSMUSG00000105794	Gm43516	3:66953540-66953862	treated	control	NOTEST	0	0	0	0	1	1	no
ENSMUSG00000105795	ENSMUSG00000105795	Gm3970	5:121856365-122055654	treated	control	NOTEST	0	0	0	0	1	1	no
ENSMUSG00000105796	ENSMUSG00000105796	Gm42845	5:87737105-87737210	treated	control	NOTEST	0	0	0	0	1	1	no
ENSMUSG00000105797	ENSMUSG00000105797	Gm42649	3:149284417-149445301	treated	control	NOTEST	0	0	0	0	1	1	no
ENSMUSG00000105798	ENSMUSG00000105798	Gm18982	3:99141067-99239186	treated	control	NOTEST	0	0	0	0	1	1	no
ENSMUSG00000105799	ENSMUSG00000105799	Mir126b	2:26580013-26636497	treated	control	NOTEST	0	0	0	0	1	1	no
ENSMUSG00000105800	ENSMUSG00000105800	Gm18985	5:3212334-3213694	treated	control	NOTEST	0.0290806	0.0235748	-0.302815	0	1	1	no
ENSMUSG00000105801	ENSMUSG00000105801	C430019N01Rik	5:97882782-98031043	treated	control	NOTEST	0.00662176	0	-inf	0	1	1	no
ENSMUSG00000105802	ENSMUSG00000105802	Gm43012	5:137337408-137338345	treated	control	NOTEST	0.090297	0.013721	-2.7183	0	1	1	no
ENSMUSG00000105803	ENSMUSG00000105803	Gm43526	3:156561793-157316445	treated	control	NOTEST	0	0	0	0	1	1	no
ENSMUSG00000105804	ENSMUSG00000105804	Gm43654	3:127789804-127838644	treated	control	NOTEST	0.0570805	0.0333199	-0.776614	0	1	1	no
ENSMUSG00000105805	ENSMUSG00000105805	Gm44498	9:18098151-18098262	treated	control	NOTEST	0	0	0	0	1	1	no
ENSMUSG00000105806	ENSMUSG00000105806	Gm43345	3:27308405-27308674	treated	control	NOTEST	0	0	0	0	1	1	no
ENSMUSG00000105807	ENSMUSG00000105807	Gm42622	5:88144703-88145058	treated	control	NOTEST	0	0	0	0	1	1	no
ENSMUSG00000105808	ENSMUSG00000105808	Gm42627	5:108842946-108949255	treated	control	NOTEST	0	0	0	0	1	1	no
ENSMUSG00000105809	ENSMUSG00000105809	Gm42626	5:132546055-132550633	treated	control	NOTEST	0	0	0	0	1	1	no
ENSMUSG00000105810	ENSMUSG00000105810	Gm43435	3:108555466-108562466	treated	control	NOTEST	0.00696759	0.0585265	3.07036	0	1	1	no
ENSMUSG00000105811	ENSMUSG00000105811	Gm42707	3:143878392-143954774	treated	control	NOTEST	0	0	0	0	1	1	no
ENSMUSG00000105812	ENSMUSG00000105812	4921527H02Rik	3:124398085-124398331	treated	control	NOTEST	0	0	0	0	1	1	no
ENSMUSG00000105813	ENSMUSG00000105813	Gm42928	3:121424235-121458207	treated	control	NOTEST	0	0	0	0	1	1	no
ENSMUSG00000105815	ENSMUSG00000105815	Gm43541	5:122550203-122614518	treated	control	NOTEST	0.218866	0.253126	0.209809	0	1	1	no
ENSMUSG00000105816	ENSMUSG00000105816	D030025E07Rik	3:128117014-128231606	treated	control	NOTEST	0	0	0	0	1	1	no
ENSMUSG00000105817	ENSMUSG00000105817	Igkv15-97	6:68591373-68591832	treated	control	NOTEST	0	0	0	0	1	1	no
ENSMUSG00000105818	ENSMUSG00000105818	Gm43256	3:103914119-104220374	treated	control	NOTEST	0.00625283	0	-inf	0	1	1	no
ENSMUSG00000105819	ENSMUSG00000105819	Gm42579	3:90708880-90709614	treated	control	NOTEST	0	0	0	0	1	1	no
ENSMUSG00000105820	ENSMUSG00000105820	Gm43400	3:153913094-153916858	treated	control	NOTEST	0.0167838	0.0407955	1.28134	0	1	1	no
ENSMUSG00000105821	ENSMUSG00000105821	Gm44465	2:113327735-113716767	treated	control	NOTEST	0	0	0	0	1	1	no
ENSMUSG00000105822	ENSMUSG00000105822	Gm42969	3:126921611-127499350	treated	control	NOTEST	0.00501818	0.00293522	-0.773694	0	1	1	no
ENSMUSG00000105823	ENSMUSG00000105823	Trdv3	14:54000958-54001267	treated	control	NOTEST	0	0	0	0	1	1	no
ENSMUSG00000105824	ENSMUSG00000105824	Gm43466	3:100562207-100685503	treated	control	NOTEST	0.0303072	0.0149364	-1.02083	0	1	1	no
ENSMUSG00000105825	ENSMUSG00000105825	Gm44489	8:110265247-110610253	treated	control	NOTEST	0	0	0	0	1	1	no
ENSMUSG00000105828	ENSMUSG00000105828	Gm43048	5:48327951-49524907	treated	control	NOTEST	0	0	0	0	1	1	no
ENSMUSG00000105831	ENSMUSG00000105831	Gm43184	5:43948115-43948662	treated	control	NOTEST	0	0	0	0	1	1	no
ENSMUSG00000105833	ENSMUSG00000105833	Gm4751	5:13748110-13808343	treated	control	NOTEST	0.0820567	0.0809839	-0.0189852	0	1	1	no
ENSMUSG00000105836	ENSMUSG00000105836	Gm17954	3:113631577-113632184	treated	control	NOTEST	0	0.0563628	inf	0	1	1	no
ENSMUSG00000105838	ENSMUSG00000105838	4930425O10Rik	3:138711534-138726984	treated	control	NOTEST	0.0141647	0	-inf	0	1	1	no
ENSMUSG00000105839	ENSMUSG00000105839	Gm44456	13:21924927-21925016	treated	control	NOTEST	0	0	0	0	1	1	no
ENSMUSG00000105840	ENSMUSG00000105840	Gm6073	3:53666862-53667328	treated	control	NOTEST	0	0	0	0	1	1	no
ENSMUSG00000105842	ENSMUSG00000105842	Gm43329	3:105727266-105801336	treated	control	NOTEST	0.0207247	0.0169483	-0.29021	0	1	1	no
ENSMUSG00000105843	ENSMUSG00000105843	Gm42644	3:88030877-88033150	treated	control	NOTEST	0	0	0	0	1	1	no
ENSMUSG00000105844	ENSMUSG00000105844	Gm24350	2:42809034-42809167	treated	control	NOTEST	0	0	0	0	1	1	no
ENSMUSG00000105845	ENSMUSG00000105845	Gm42808	5:140545485-140546392	treated	control	NOTEST	0	0	0	0	1	1	no
ENSMUSG00000105846	ENSMUSG00000105846	Gm43258	3:103914119-104220374	treated	control	NOTEST	0.132106	0.0825725	-0.677968	0	1	1	no
ENSMUSG00000105847	ENSMUSG00000105847	Mir7650	9:15312551-15312674	treated	control	NOTEST	0	108.506	inf	0	1	1	no
ENSMUSG00000105848	ENSMUSG00000105848	Gm42683	13:19357675-19395795	treated	control	NOTEST	0.0359435	0.0620473	0.787639	0	1	1	no
ENSMUSG00000105849	ENSMUSG00000105849	Mir409	12:109729763-109749460	treated	control	NOTEST	0	0	0	0	1	1	no
ENSMUSG00000105850	ENSMUSG00000105850	Gm2861	5:97195585-97207964	treated	control	NOTEST	0	0	0	0	1	1	no
ENSMUSG00000105853	ENSMUSG00000105853	Mir376b	12:109723457-109723539	treated	control	NOTEST	0	0	0	0	1	1	no
ENSMUSG00000105856	ENSMUSG00000105856	Gm43732	9:109931459-110083955	treated	control	NOTEST	0	0	0	0	1	1	no
ENSMUSG00000105857	ENSMUSG00000105857	Gm42817	5:127781629-128433077	treated	control	NOTEST	0	0	0	0	1	1	no
ENSMUSG00000105859	ENSMUSG00000105859	Gm19185	3:110399130-110399773	treated	control	NOTEST	0	0	0	0	1	1	no
ENSMUSG00000105860	ENSMUSG00000105860	Gm42578	3:95253673-95357572	treated	control	NOTEST	0.340163	0.449428	0.401865	0	1	1	no
ENSMUSG00000105861	ENSMUSG00000105861	Gm43508	5:44472131-44799680	treated	control	NOTEST	0	0	0	0	1	1	no
ENSMUSG00000105862	ENSMUSG00000105862	Igkv3-12-1	6:70497680-70498273	treated	control	NOTEST	0	0	0	0	1	1	no
ENSMUSG00000105863	ENSMUSG00000105863	Gm25617	16:38089000-38246084	treated	control	NOTEST	0	0	0	0	1	1	no
ENSMUSG00000105864	ENSMUSG00000105864	Gm10484	5:4803390-5420312	treated	control	NOTEST	0.0098141	0	-inf	0	1	1	no
ENSMUSG00000105868	ENSMUSG00000105868	Gm43766	14:52258810-52305128	treated	control	NOTEST	0.0901016	0.0290496	-1.63303	0	1	1	no
ENSMUSG00000105869	ENSMUSG00000105869	Gm9408	3:136331485-136332990	treated	control	NOTEST	0.00693729	0.0251945	1.86067	0	1	1	no
ENSMUSG00000105870	ENSMUSG00000105870	7330423F06Rik	5:8773576-8866315	treated	control	NOTEST	0	0	0	0	1	1	no
ENSMUSG00000105872	ENSMUSG00000105872	Gm9515	3:107906781-107911249	treated	control	NOTEST	0	0	0	0	1	1	no
ENSMUSG00000105873	ENSMUSG00000105873	Gm43708	5:141241489-142215586	treated	control	NOTEST	0	0	0	0	1	1	no
ENSMUSG00000105874	ENSMUSG00000105874	Gm44344	13:23934461-23934851	treated	control	NOTEST	0	0	0	0	1	1	no
ENSMUSG00000105875	ENSMUSG00000105875	Gm43518	5:123907174-123969895	treated	control	NOTEST	0.0368824	0.163989	2.15259	0	1	1	no
ENSMUSG00000105876	ENSMUSG00000105876	Gm43572	3:149005495-149007443	treated	control	NOTEST	0	0	0	0	1	1	no
ENSMUSG00000105877	ENSMUSG00000105877	Gm42479	5:57570081-58133230	treated	control	NOTEST	0	0	0	0	1	1	no
ENSMUSG00000105879	ENSMUSG00000105879	Gm6204	3:53692421-53692878	treated	control	NOTEST	0.0665658	0.253692	1.93022	0	1	1	no
ENSMUSG00000105880	ENSMUSG00000105880	Gm43678	3:139812110-139812764	treated	control	NOTEST	0.0683441	0	-inf	0	1	1	no
ENSMUSG00000105882	ENSMUSG00000105882	Gm42905	3:111789491-111791102	treated	control	NOTEST	0	0	0	0	1	1	no
ENSMUSG00000105883	ENSMUSG00000105883	Igkv4-65	6:69342471-69343004	treated	control	NOTEST	0	0	0	0	1	1	no
ENSMUSG00000105884	ENSMUSG00000105884	Gm22711	11:106501242-106501377	treated	control	NOTEST	0.00254089	0.00688724	1.43859	0	1	1	no
ENSMUSG00000105885	ENSMUSG00000105885	Sult1c2-ps2	17:53802859-53803479	treated	control	NOTEST	0	0	0	0	1	1	no
ENSMUSG00000105886	ENSMUSG00000105886	Gm22813	2:106693268-106868356	treated	control	NOTEST	0	0	0	0	1	1	no
ENSMUSG00000105887	ENSMUSG00000105887	Trav5d-3	14:52928331-52928601	treated	control	NOTEST	0	0	0	0	1	1	no
ENSMUSG00000105888	ENSMUSG00000105888	BC037156	5:87908578-88008534	treated	control	NOTEST	0	0	0	0	1	1	no
ENSMUSG00000105889	ENSMUSG00000105889	Gm42776	3:121823443-121823849	treated	control	NOTEST	0	0	0	0	1	1	no
ENSMUSG00000105890	ENSMUSG00000105890	Gm42780	5:110879802-111289780	treated	control	NOTEST	0.0170264	0	-inf	0	1	1	no
ENSMUSG00000105891	ENSMUSG00000105891	A230001M10Rik	3:102262404-102445132	treated	control	NOTEST	0	0	0	0	1	1	no
ENSMUSG00000105892	ENSMUSG00000105892	Gm35013	3:90758731-90759563	treated	control	NOTEST	0.0536524	0.0336607	-0.672579	0	1	1	no
ENSMUSG00000105893	ENSMUSG00000105893	Wdr46-ps	5:3928053-4104746	treated	control	NOTEST	0.0173886	0.0210295	0.27428	0	1	1	no
ENSMUSG00000105894	ENSMUSG00000105894	Gm42710	3:152714099-152982246	treated	control	NOTEST	0	0	0	0	1	1	no
ENSMUSG00000105895	ENSMUSG00000105895	Gm42829	5:122391877-122414184	treated	control	NOTEST	0.100778	0.0685046	-0.556911	0	1	1	no
ENSMUSG00000105896	ENSMUSG00000105896	Gm43311	5:65391496-65413027	treated	control	NOTEST	0.141798	0.0295709	-2.26159	0	1	1	no
ENSMUSG00000105897	ENSMUSG00000105897	Gm7646	5:87290178-87311817	treated	control	NOTEST	0	0	0	0	1	1	no
ENSMUSG00000105898	ENSMUSG00000105898	Obox4-ps32	7:15642187-15643208	treated	control	NOTEST	0	0	0	0	1	1	no
ENSMUSG00000105899	ENSMUSG00000105899	Gm44383	15:101676033-101680289	treated	control	NOTEST	0	0	0	0	1	1	no
ENSMUSG00000105900	ENSMUSG00000105900	Gm43240	3:144796558-144819494	treated	control	NOTEST	0	0	0	0	1	1	no
ENSMUSG00000105903	ENSMUSG00000105903	1700014F14Rik	5:60940937-60945649	treated	control	NOTEST	0	0	0	0	1	1	no
ENSMUSG00000105904	ENSMUSG00000105904	Mir24-1	13:63014933-63497278	treated	control	NOTEST	34.8194	0	-inf	0	1	1	no
ENSMUSG00000105905	ENSMUSG00000105905	Gm7709	5:88062515-88064373	treated	control	NOTEST	0	0.0124725	inf	0	1	1	no
ENSMUSG00000105906	ENSMUSG00000105906	Iglc1	16:19051366-19106749	treated	control	NOTEST	0	0	0	0	1	1	no
ENSMUSG00000105907	ENSMUSG00000105907	Gm34333	5:146586644-146600102	treated	control	NOTEST	0	0	0	0	1	1	no
ENSMUSG00000105908	ENSMUSG00000105908	Mir6920	11:53350832-53421830	treated	control	NOTEST	0	0	0	0	1	1	no
ENSMUSG00000105909	ENSMUSG00000105909	Gm43189	3:98280434-98310738	treated	control	NOTEST	0	0	0	0	1	1	no
ENSMUSG00000105910	ENSMUSG00000105910	Gm43539	3:38874569-39011985	treated	control	NOTEST	0	0	0	0	1	1	no
ENSMUSG00000105911	ENSMUSG00000105911	Snora16a	4:132308677-132311024	treated	control	NOTEST	0.0281981	0.0352657	0.322671	0	1	1	no
ENSMUSG00000105912	ENSMUSG00000105912	Gm10440	5:54349990-54358543	treated	control	NOTEST	0	0	0	0	1	1	no
ENSMUSG00000105913	ENSMUSG00000105913	Mir5121	7:45125557-45136432	treated	control	NOTEST	2.32055e-156	2.1572e-31	415.136	0	1	1	no
ENSMUSG00000105914	ENSMUSG00000105914	Gm19243	3:117222959-117223602	treated	control	NOTEST	0	0	0	0	1	1	no
ENSMUSG00000105915	ENSMUSG00000105915	Igkv12-42	6:69834791-69835241	treated	control	NOTEST	0	0	0	0	1	1	no
ENSMUSG00000105916	ENSMUSG00000105916	Gm42453	5:15863927-15883829	treated	control	NOTEST	0.0762667	0.055371	-0.461922	0	1	1	no
ENSMUSG00000105917	ENSMUSG00000105917	Gm43612	3:143368575-143371782	treated	control	NOTEST	0	0.00334963	inf	0	1	1	no
ENSMUSG00000105919	ENSMUSG00000105919	Gm7166	3:91039572-91039875	treated	control	NOTEST	0	0	0	0	1	1	no
ENSMUSG00000105920	ENSMUSG00000105920	Gm5408	14:52774868-52775615	treated	control	NOTEST	0	0.0209174	inf	0	1	1	no
ENSMUSG00000105921	ENSMUSG00000105921	Mark4-ps	17:53911935-53912319	treated	control	NOTEST	0	0	0	0	1	1	no
ENSMUSG00000105922	ENSMUSG00000105922	Gm42769	5:48327951-49524907	treated	control	NOTEST	0.0118188	0	-inf	0	1	1	no
ENSMUSG00000105923	ENSMUSG00000105923	A830019L24Rik	3:143243054-143259884	treated	control	NOTEST	0.00898621	0	-inf	0	1	1	no
ENSMUSG00000105924	ENSMUSG00000105924	Gm44359	13:23574469-23574932	treated	control	NOTEST	0	0	0	0	1	1	no
ENSMUSG00000105925	ENSMUSG00000105925	Gm43846	3:104945271-104961921	treated	control	NOTEST	0.0123965	0	-inf	0	1	1	no
ENSMUSG00000105926	ENSMUSG00000105926	Gm43386	5:29946717-29950718	treated	control	NOTEST	0.0137002	0	-inf	0	1	1	no
ENSMUSG00000105927	ENSMUSG00000105927	Gm44457	2:19888652-19888728	treated	control	NOTEST	0	0	0	0	1	1	no
ENSMUSG00000105928	ENSMUSG00000105928	Gm9256	12:115892883-115894303	treated	control	NOTEST	0	0	0	0	1	1	no
ENSMUSG00000105929	ENSMUSG00000105929	Gm43693	5:32863700-32994236	treated	control	NOTEST	0.191841	0.255755	0.414848	0	1	1	no
ENSMUSG00000105930	ENSMUSG00000105930	Gm17889	5:18814203-18814801	treated	control	NOTEST	0	0	0	0	1	1	no
ENSMUSG00000105931	ENSMUSG00000105931	Gm43014	5:50838316-50840759	treated	control	NOTEST	0.189259	0.239544	0.339928	0	1	1	no
ENSMUSG00000105933	ENSMUSG00000105933	Gm43260	3:103914119-104220374	treated	control	NOTEST	0.0121642	0.0147258	0.275705	0	1	1	no
ENSMUSG00000105934	ENSMUSG00000105934	Gm43575	3:148653059-148653575	treated	control	NOTEST	0	0	0	0	1	1	no
ENSMUSG00000105935	ENSMUSG00000105935	Gm43628	5:65261849-65335670	treated	control	NOTEST	0.0525601	0.0115559	-2.18533	0	1	1	no
ENSMUSG00000105936	ENSMUSG00000105936	Gm43544	1:138963434-139178960	treated	control	NOTEST	0.00397965	0.00466102	0.228005	0	1	1	no
ENSMUSG00000105937	ENSMUSG00000105937	Gm43602	3:135904343-136326066	treated	control	NOTEST	0	0	0	0	1	1	no
ENSMUSG00000105938	ENSMUSG00000105938	Gm33866	3:102818498-102936100	treated	control	NOTEST	0	0	0	0	1	1	no
ENSMUSG00000105939	ENSMUSG00000105939	Gm43322	3:126921611-127499350	treated	control	NOTEST	0.0967763	0.0294994	-1.71397	0	1	1	no
ENSMUSG00000105940	ENSMUSG00000105940	Gm42635	5:57570081-58133230	treated	control	NOTEST	0.00381321	0.00424961	0.156324	0	1	1	no
ENSMUSG00000105941	ENSMUSG00000105941	Gm42809	3:89864058-89914053	treated	control	NOTEST	0	0	0	0	1	1	no
ENSMUSG00000105942	ENSMUSG00000105942	Gm43175	5:51907121-51910931	treated	control	NOTEST	0	0	0	0	1	1	no
ENSMUSG00000105943	ENSMUSG00000105943	Gm2965	3:38223450-38223793	treated	control	NOTEST	0	0	0	0	1	1	no
ENSMUSG00000105945	ENSMUSG00000105945	Gm43570	3:59002470-59351167	treated	control	NOTEST	0	0	0	0	1	1	no
ENSMUSG00000105946	ENSMUSG00000105946	Gm43776	5:26817202-27727505	treated	control	NOTEST	0.0031729	0	-inf	0	1	1	no
ENSMUSG00000105947	ENSMUSG00000105947	Gm43789	5:102907947-103211334	treated	control	NOTEST	0.0469654	0.0278622	-0.753285	0	1	1	no
ENSMUSG00000105949	ENSMUSG00000105949	Gm6510	3:156060890-156062063	treated	control	NOTEST	0	0	0	0	1	1	no
ENSMUSG00000105951	ENSMUSG00000105951	Gm44491	18:57354732-57731065	treated	control	NOTEST	0	0	0	0	1	1	no
ENSMUSG00000105952	ENSMUSG00000105952	Gm42563	3:133645807-133663391	treated	control	NOTEST	0	0	0	0	1	1	no
ENSMUSG00000105953	ENSMUSG00000105953	Trav15d-2-dv6d-2	14:52956781-52957400	treated	control	NOTEST	0	0	0	0	1	1	no
ENSMUSG00000105954	ENSMUSG00000105954	Gm42793	5:104435117-104441050	treated	control	NOTEST	0.0262479	0.0103611	-1.34102	0	1	1	no
ENSMUSG00000105955	ENSMUSG00000105955	Igkv12-40	6:69879349-69879819	treated	control	NOTEST	0	0	0	0	1	1	no
ENSMUSG00000105956	ENSMUSG00000105956	Trav5n-2	14:53225401-53225676	treated	control	NOTEST	0	0	0	0	1	1	no
ENSMUSG00000105958	ENSMUSG00000105958	Gm43319	5:48327951-49524907	treated	control	NOTEST	0.0037869	0	-inf	0	1	1	no
ENSMUSG00000105959	ENSMUSG00000105959	D530037P16Rik	3:145292471-145552011	treated	control	NOTEST	0	0	0	0	1	1	no
ENSMUSG00000105960	ENSMUSG00000105960	6330410L21Rik	3:129677564-129763884	treated	control	NOTEST	0.00468976	0.00288286	-0.702014	0	1	1	no
ENSMUSG00000105961	ENSMUSG00000105961	Gm42754	3:108226786-108240247	treated	control	NOTEST	0.0214123	0	-inf	0	1	1	no
ENSMUSG00000105962	ENSMUSG00000105962	Gm42432	9:109931459-110083955	treated	control	NOTEST	0.0351679	0.0383558	0.125187	0	1	1	no
ENSMUSG00000105963	ENSMUSG00000105963	Gm43647	14:53918326-53961602	treated	control	NOTEST	0	0	0	0	1	1	no
ENSMUSG00000105964	ENSMUSG00000105964	Mir219c	17:34024965-34025092	treated	control	NOTEST	0	0	0	0	1	1	no
ENSMUSG00000105965	ENSMUSG00000105965	Cycs-ps2	5:101305577-101305869	treated	control	NOTEST	0.0925622	0.230577	1.31675	0	1	1	no
ENSMUSG00000105966	ENSMUSG00000105966	Gm43242	3:102262404-102445132	treated	control	NOTEST	0	0	0	0	1	1	no
ENSMUSG00000105967	ENSMUSG00000105967	BX530055.1	X:143802230-143827414	treated	control	NOTEST	0	0	0	0	1	1	no
ENSMUSG00000105968	ENSMUSG00000105968	Igkv13-71-1	6:69235757-69236158	treated	control	NOTEST	0	0	0	0	1	1	no
ENSMUSG00000105969	ENSMUSG00000105969	Gm42525	3:126921611-127499350	treated	control	NOTEST	0	0	0	0	1	1	no
ENSMUSG00000105970	ENSMUSG00000105970	Gm43360	5:122453512-122502225	treated	control	NOTEST	0.0224935	0.0532959	1.24452	0	1	1	no
ENSMUSG00000105971	ENSMUSG00000105971	Gm43805	3:53038584-53261679	treated	control	NOTEST	0	0	0	0	1	1	no
ENSMUSG00000105972	ENSMUSG00000105972	Mir1843a	12:80335846-80436601	treated	control	NOTEST	0	0	0	0	1	1	no
ENSMUSG00000105973	ENSMUSG00000105973	Gm42881	3:131564767-131643671	treated	control	NOTEST	0.00547683	0	-inf	0	1	1	no
ENSMUSG00000105974	ENSMUSG00000105974	Gm43318	5:48327951-49524907	treated	control	NOTEST	0.148051	0.0927009	-0.675442	0	1	1	no
ENSMUSG00000105975	ENSMUSG00000105975	Gm42609	3:55242363-55539068	treated	control	NOTEST	0	0	0	0	1	1	no
ENSMUSG00000105976	ENSMUSG00000105976	Gm42782	3:96727663-96791638	treated	control	NOTEST	0.0516223	0.0714216	0.468365	0	1	1	no
ENSMUSG00000105977	ENSMUSG00000105977	Gm43555	3:55045468-55084002	treated	control	NOTEST	0	0	0	0	1	1	no
ENSMUSG00000105978	ENSMUSG00000105978	Gm43492	5:10947804-11044948	treated	control	NOTEST	0	0	0	0	1	1	no
ENSMUSG00000105979	ENSMUSG00000105979	Gm43411	5:122850047-123030456	treated	control	NOTEST	0.011943	0.0390131	1.7078	0	1	1	no
ENSMUSG00000105980	ENSMUSG00000105980	Gm42597	5:6769009-7344756	treated	control	NOTEST	0	0	0	0	1	1	no
ENSMUSG00000105981	ENSMUSG00000105981	2810428J06Rik	3:135425236-135427932	treated	control	NOTEST	0.159394	0.0858247	-0.893136	0	1	1	no
ENSMUSG00000105982	ENSMUSG00000105982	Mir6896	1:33908224-34308661	treated	control	NOTEST	0	0	0	0	1	1	no
ENSMUSG00000105983	ENSMUSG00000105983	Gm42770	5:48327951-49524907	treated	control	NOTEST	0	0	0	0	1	1	no
ENSMUSG00000105984	ENSMUSG00000105984	Gm44372	12:116152100-116152221	treated	control	NOTEST	0	0	0	0	1	1	no
ENSMUSG00000105985	ENSMUSG00000105985	Gm42993	5:131437332-132543344	treated	control	NOTEST	0	0	0	0	1	1	no
ENSMUSG00000105986	ENSMUSG00000105986	Gm43065	3:103859794-103912247	treated	control	NOTEST	0.00933479	0	-inf	0	1	1	no
ENSMUSG00000105988	ENSMUSG00000105988	Gm44479	15:101643023-101647380	treated	control	NOTEST	0	0	0	0	1	1	no
ENSMUSG00000105989	ENSMUSG00000105989	Igkv13-73-1	6:69190082-69190282	treated	control	NOTEST	0	0	0	0	1	1	no
ENSMUSG00000105990	ENSMUSG00000105990	Gm43307	3:159839671-159938664	treated	control	NOTEST	0.146441	0.0729563	-1.00521	0	1	1	no
ENSMUSG00000105991	ENSMUSG00000105991	1700042D02Rik	9:49051334-49055465	treated	control	NOTEST	0	0	0	0	1	1	no
ENSMUSG00000105992	ENSMUSG00000105992	Gm43651	3:116513069-116549981	treated	control	NOTEST	0	0	0	0	1	1	no
ENSMUSG00000105993	ENSMUSG00000105993	Gm43337	X:42489690-42491524	treated	control	NOTEST	0	0	0	0	1	1	no
ENSMUSG00000105994	ENSMUSG00000105994	Gm43427	5:47975004-47975335	treated	control	NOTEST	0	0	0	0	1	1	no
ENSMUSG00000105995	ENSMUSG00000105995	Gm43554	3:96086870-96087056	treated	control	NOTEST	0	0	0	0	1	1	no
ENSMUSG00000105996	ENSMUSG00000105996	Gm43219	5:5696857-5698794	treated	control	NOTEST	0	0	0	0	1	1	no
ENSMUSG00000105997	ENSMUSG00000105997	Gm44333	X:58794730-58794837	treated	control	NOTEST	0	0	0	0	1	1	no
ENSMUSG00000105998	ENSMUSG00000105998	Gm44324	12:102948858-103184065	treated	control	NOTEST	0	0	0	0	1	1	no
ENSMUSG00000105999	ENSMUSG00000105999	Gm2213	5:29735636-29818134	treated	control	NOTEST	0.172095	0	-inf	0	1	1	no
ENSMUSG00000106000	ENSMUSG00000106000	Gm16508	3:41286060-41290590	treated	control	NOTEST	0	0	0	0	1	1	no
ENSMUSG00000106001	ENSMUSG00000106001	Gm42826	3:125216914-125219553	treated	control	NOTEST	0.0495685	0.0321239	-0.625777	0	1	1	no
ENSMUSG00000106002	ENSMUSG00000106002	5430434I15Rik	3:38203150-38208119	treated	control	NOTEST	0	0	0	0	1	1	no
ENSMUSG00000106003	ENSMUSG00000106003	Gm42465	5:87054602-87055665	treated	control	NOTEST	0	0	0	0	1	1	no
ENSMUSG00000106004	ENSMUSG00000106004	Gm43391	5:15464170-15478876	treated	control	NOTEST	0	0	0	0	1	1	no
ENSMUSG00000106005	ENSMUSG00000106005	Gm29151	3:116272552-116424032	treated	control	NOTEST	0.141044	0.0791135	-0.834147	0	1	1	no
ENSMUSG00000106006	ENSMUSG00000106006	Gm17951	3:57736061-57835233	treated	control	NOTEST	0	0	0	0	1	1	no
ENSMUSG00000106007	ENSMUSG00000106007	Gm23128	8:38982902-38983035	treated	control	NOTEST	0	0	0	0	1	1	no
ENSMUSG00000106008	ENSMUSG00000106008	Gm42920	3:38369397-38373636	treated	control	NOTEST	0	0	0	0	1	1	no
ENSMUSG00000106009	ENSMUSG00000106009	Gm9379	3:124588511-124589157	treated	control	NOTEST	0.0742895	0.249283	1.74655	0	1	1	no
ENSMUSG00000106010	ENSMUSG00000106010	Gm42616	5:51875418-51879602	treated	control	NOTEST	0	0	0	0	1	1	no
ENSMUSG00000106011	ENSMUSG00000106011	Gm43833	3:153749298-153749591	treated	control	NOTEST	0	0	0	0	1	1	no
ENSMUSG00000106012	ENSMUSG00000106012	Gm43744	3:123076518-123236149	treated	control	NOTEST	0	0	0	0	1	1	no
ENSMUSG00000106013	ENSMUSG00000106013	4933402J10Rik	5:59963118-59986004	treated	control	NOTEST	0	0	0	0	1	1	no
ENSMUSG00000106015	ENSMUSG00000106015	Gm42980	5:127578749-127580109	treated	control	NOTEST	0	0	0	0	1	1	no
ENSMUSG00000106016	ENSMUSG00000106016	Igkv4-56	6:69587294-69587810	treated	control	NOTEST	0	0	0	0	1	1	no
ENSMUSG00000106017	ENSMUSG00000106017	Gm44322	12:109728107-109728222	treated	control	NOTEST	0	0	0	0	1	1	no
ENSMUSG00000106018	ENSMUSG00000106018	Gm43527	3:156561793-157316445	treated	control	NOTEST	0	0	0	0	1	1	no
ENSMUSG00000106021	ENSMUSG00000106021	Gm44316	9:27790774-28925410	treated	control	NOTEST	0	0	0	0	1	1	no
ENSMUSG00000106022	ENSMUSG00000106022	Gm42929	3:121424235-121458207	treated	control	NOTEST	0.136343	0.0307668	-2.14779	0	1	1	no
ENSMUSG00000106023	ENSMUSG00000106023	Gm36831	3:147389711-147400995	treated	control	NOTEST	0	0	0	0	1	1	no
ENSMUSG00000106024	ENSMUSG00000106024	A530083M17Rik	3:153198265-153725174	treated	control	NOTEST	0.00271079	0	-inf	0	1	1	no
ENSMUSG00000106026	ENSMUSG00000106026	Gm43131	5:11900482-11916836	treated	control	NOTEST	0	0	0	0	1	1	no
ENSMUSG00000106027	ENSMUSG00000106027	Mir669a-7	2:10339282-10595253	treated	control	NOTEST	0	0	0	0	1	1	no
ENSMUSG00000106029	ENSMUSG00000106029	Gm4410	3:128610986-128887161	treated	control	NOTEST	0	0	0	0	1	1	no
ENSMUSG00000106030	ENSMUSG00000106030	Gm43611	5:28019464-28071105	treated	control	NOTEST	0	0	0	0	1	1	no
ENSMUSG00000106031	ENSMUSG00000106031	Gm8848	6:70368457-70369800	treated	control	NOTEST	0	0	0	0	1	1	no
ENSMUSG00000106032	ENSMUSG00000106032	Gm42463	3:94413272-94451130	treated	control	NOTEST	0.00334218	0.0109612	1.71355	0	1	1	no
ENSMUSG00000106033	ENSMUSG00000106033	Gm43381	5:145595795-145595960	treated	control	NOTEST	0	0	0	0	1	1	no
ENSMUSG00000106034	ENSMUSG00000106034	Gm43642	5:11400211-11415204	treated	control	NOTEST	0	0	0	0	1	1	no
ENSMUSG00000106036	ENSMUSG00000106036	Gm43608	3:121701500-121710246	treated	control	NOTEST	0	0	0	0	1	1	no
ENSMUSG00000106038	ENSMUSG00000106038	Gm4962	5:50448661-50689221	treated	control	NOTEST	0.0172081	0.00819369	-1.0705	0	1	1	no
ENSMUSG00000106039	ENSMUSG00000106039	Iglc4	16:19194998-19195312	treated	control	NOTEST	0	0	0	0	1	1	no
ENSMUSG00000106040	ENSMUSG00000106040	Cyp3a63-ps	5:145624091-145633993	treated	control	NOTEST	0	0	0	0	1	1	no
ENSMUSG00000106041	ENSMUSG00000106041	Olfr241-ps1	12:115934271-115934904	treated	control	NOTEST	0	0	0	0	1	1	no
ENSMUSG00000106042	ENSMUSG00000106042	Gm42861	5:60175915-60176549	treated	control	NOTEST	0	0.0467725	inf	0	1	1	no
ENSMUSG00000106043	ENSMUSG00000106043	Gm42968	3:158082890-158562221	treated	control	NOTEST	0	0	0	0	1	1	no
ENSMUSG00000106045	ENSMUSG00000106045	Gm42996	5:131437332-132543344	treated	control	NOTEST	0	0	0	0	1	1	no
ENSMUSG00000106046	ENSMUSG00000106046	Gm44462	7:112612559-112906807	treated	control	NOTEST	0	0	0	0	1	1	no
ENSMUSG00000106047	ENSMUSG00000106047	Gm42942	3:156561793-157316445	treated	control	NOTEST	0	0	0	0	1	1	no
ENSMUSG00000106048	ENSMUSG00000106048	Gm42444	5:14514917-14863459	treated	control	NOTEST	0.0115917	0.00764654	-0.600215	0	1	1	no
ENSMUSG00000106049	ENSMUSG00000106049	Gm43019	5:131437332-132543344	treated	control	NOTEST	0	0	0	0	1	1	no
ENSMUSG00000106050	ENSMUSG00000106050	Ass-ps1	7:15906687-15907647	treated	control	NOTEST	0	0	0	0	1	1	no
ENSMUSG00000106051	ENSMUSG00000106051	Gm43160	3:21113582-21114003	treated	control	NOTEST	0	0	0	0	1	1	no
ENSMUSG00000106052	ENSMUSG00000106052	Gm43614	3:143107947-143157903	treated	control	NOTEST	0	0	0	0	1	1	no
ENSMUSG00000106053	ENSMUSG00000106053	Gm20752	3:159076363-159308081	treated	control	NOTEST	0.0656049	0.0126635	-2.37313	0	1	1	no
ENSMUSG00000106054	ENSMUSG00000106054	Gm43623	5:4803390-5420312	treated	control	NOTEST	0	0.004299	inf	0	1	1	no
ENSMUSG00000106056	ENSMUSG00000106056	4930500L23Rik	5:139523748-139541339	treated	control	NOTEST	0	0	0	0	1	1	no
ENSMUSG00000106057	ENSMUSG00000106057	Gm43560	3:144429705-144570181	treated	control	NOTEST	0	0	0	0	1	1	no
ENSMUSG00000106058	ENSMUSG00000106058	Gm43013	5:137309395-137309642	treated	control	NOTEST	0.275772	0	-inf	0	1	1	no
ENSMUSG00000106059	ENSMUSG00000106059	Gm9364	3:122861912-122862372	treated	control	NOTEST	0	0	0	0	1	1	no
ENSMUSG00000106060	ENSMUSG00000106060	Gm42488	5:111939803-111944235	treated	control	NOTEST	0.0673644	0.0356987	-0.916116	0	1	1	no
ENSMUSG00000106061	ENSMUSG00000106061	Gm43773	3:94497543-94582716	treated	control	NOTEST	0.0226119	0.00539892	-2.06634	0	1	1	no
ENSMUSG00000106062	ENSMUSG00000106062	Gm43820	3:37644606-37647952	treated	control	NOTEST	0	0	0	0	1	1	no
ENSMUSG00000106063	ENSMUSG00000106063	C030032O16Rik	3:103914119-104220374	treated	control	NOTEST	0	0	0	0	1	1	no
ENSMUSG00000106064	ENSMUSG00000106064	Gm43325	5:6414398-6429232	treated	control	NOTEST	0	0	0	0	1	1	no
ENSMUSG00000106065	ENSMUSG00000106065	Gm42621	5:88196987-88201407	treated	control	NOTEST	0	0	0	0	1	1	no
ENSMUSG00000106066	ENSMUSG00000106066	Igkv2-105	6:68348646-68349441	treated	control	NOTEST	0	0	0	0	1	1	no
ENSMUSG00000106067	ENSMUSG00000106067	Gm7902	5:133841572-133842519	treated	control	NOTEST	0.0794881	0.112483	0.500902	0	1	1	no
ENSMUSG00000106068	ENSMUSG00000106068	Gm9497	5:143456902-143457440	treated	control	NOTEST	0.0491505	0.0301051	-0.707195	0	1	1	no
ENSMUSG00000106069	ENSMUSG00000106069	Gm6135	3:133789514-133791504	treated	control	NOTEST	0.0535793	0	-inf	0	1	1	no
ENSMUSG00000106070	ENSMUSG00000106070	Gm43135	3:101691788-101699632	treated	control	NOTEST	0	0	0	0	1	1	no
ENSMUSG00000106071	ENSMUSG00000106071	Gm43826	3:141457975-141834924	treated	control	NOTEST	0	0	0	0	1	1	no
ENSMUSG00000106072	ENSMUSG00000106072	Gm42663	3:130080778-130081129	treated	control	NOTEST	0	0	0	0	1	1	no
ENSMUSG00000106073	ENSMUSG00000106073	Gm42892	3:116918257-116984406	treated	control	NOTEST	0	0	0	0	1	1	no
ENSMUSG00000106074	ENSMUSG00000106074	Mir3969	5:87595901-87595993	treated	control	NOTEST	0	0	0	0	1	1	no
ENSMUSG00000106076	ENSMUSG00000106076	Gm43840	5:63990387-63990871	treated	control	NOTEST	0.114484	0.0754746	-0.601079	0	1	1	no
ENSMUSG00000106077	ENSMUSG00000106077	Gm5660	12:115615672-115617789	treated	control	NOTEST	0.0178287	0.0573482	1.68555	0	1	1	no
ENSMUSG00000106078	ENSMUSG00000106078	Gm43697	3:129222947-129225528	treated	control	NOTEST	0	0	0	0	1	1	no
ENSMUSG00000106079	ENSMUSG00000106079	Gm43033	3:135208986-135209411	treated	control	NOTEST	0	0	0	0	1	1	no
ENSMUSG00000106080	ENSMUSG00000106080	Gm8836	6:70262564-70263912	treated	control	NOTEST	0	0.0496491	inf	0	1	1	no
ENSMUSG00000106083	ENSMUSG00000106083	Gm42452	5:15798000-15799033	treated	control	NOTEST	0	0	0	0	1	1	no
ENSMUSG00000106084	ENSMUSG00000106084	Gm18163	3:113854735-113856378	treated	control	NOTEST	0	0	0	0	1	1	no
ENSMUSG00000106085	ENSMUSG00000106085	Gm43675	3:21603809-21605508	treated	control	NOTEST	0	0	0	0	1	1	no
ENSMUSG00000106086	ENSMUSG00000106086	Gm43352	3:131109025-131224356	treated	control	NOTEST	0	0	0	0	1	1	no
ENSMUSG00000106087	ENSMUSG00000106087	Gm43609	3:121758773-121815302	treated	control	NOTEST	0.041482	0.0811562	0.968213	0	1	1	no
ENSMUSG00000106088	ENSMUSG00000106088	Gm44342	15:101689931-101694307	treated	control	NOTEST	0	0	0	0	1	1	no
ENSMUSG00000106090	ENSMUSG00000106090	Gm43704	5:139907942-139974722	treated	control	NOTEST	0.0294342	0.1033	1.81127	0	1	1	no
ENSMUSG00000106091	ENSMUSG00000106091	Gm44370	12:90998491-91384409	treated	control	NOTEST	0	0	0	0	1	1	no
ENSMUSG00000106092	ENSMUSG00000106092	Gm43072	3:129527466-129638495	treated	control	NOTEST	0	0.0353302	inf	0	1	1	no
ENSMUSG00000106093	ENSMUSG00000106093	Gm42722	3:105996956-106032814	treated	control	NOTEST	0	0	0	0	1	1	no
ENSMUSG00000106094	ENSMUSG00000106094	Gm18916	3:126278029-126279275	treated	control	NOTEST	0.00866139	0	-inf	0	1	1	no
ENSMUSG00000106095	ENSMUSG00000106095	2010110G14Rik	3:130838454-130842112	treated	control	NOTEST	0	0	0	0	1	1	no
ENSMUSG00000106097	ENSMUSG00000106097	Gm42625	5:133443341-133444263	treated	control	NOTEST	0	0	0	0	1	1	no
ENSMUSG00000106098	ENSMUSG00000106098	Igkv14-118-2	6:68066368-68066828	treated	control	NOTEST	0	0	0	0	1	1	no
ENSMUSG00000106100	ENSMUSG00000106100	Gm9314	3:111321329-111322857	treated	control	NOTEST	0.00681679	0.02574	1.91685	0	1	1	no
ENSMUSG00000106101	ENSMUSG00000106101	Gm43438	3:108451269-108451648	treated	control	NOTEST	0	0	0	0	1	1	no
ENSMUSG00000106104	ENSMUSG00000106104	Gm42660	5:21131075-21132022	treated	control	NOTEST	0	0	0	0	1	1	no
ENSMUSG00000106108	ENSMUSG00000106108	Gm43221	3:108970996-109027607	treated	control	NOTEST	0.00943978	0	-inf	0	1	1	no
ENSMUSG00000106109	ENSMUSG00000106109	Gm42704	3:143644889-143652087	treated	control	NOTEST	0	0	0	0	1	1	no
ENSMUSG00000106110	ENSMUSG00000106110	Gm43571	5:121711336-121837646	treated	control	NOTEST	0.0199952	0.00347579	-2.52424	0	1	1	no
ENSMUSG00000106111	ENSMUSG00000106111	Gm5717	5:87162278-87175290	treated	control	NOTEST	0	0	0	0	1	1	no
ENSMUSG00000106112	ENSMUSG00000106112	Gm43434	14:54128297-54149294	treated	control	NOTEST	0.0382359	0	-inf	0	1	1	no
ENSMUSG00000106113	ENSMUSG00000106113	Gm43779	5:54996619-54997448	treated	control	NOTEST	0	0	0	0	1	1	no
ENSMUSG00000106114	ENSMUSG00000106114	Gm43286	3:123043311-123043735	treated	control	NOTEST	0	0	0	0	1	1	no
ENSMUSG00000106115	ENSMUSG00000106115	Gm43420	5:121397935-121545905	treated	control	NOTEST	0.275443	0.139953	-0.976813	0	1	1	no
ENSMUSG00000106116	ENSMUSG00000106116	Gm18830	5:21124016-21125412	treated	control	NOTEST	0.0209893	0.0084381	-1.31467	0	1	1	no
ENSMUSG00000106117	ENSMUSG00000106117	Gm5284	3:90722610-90723513	treated	control	NOTEST	0.0122994	0	-inf	0	1	1	no
ENSMUSG00000106118	ENSMUSG00000106118	Gm18038	5:24085243-24085728	treated	control	NOTEST	0	0	0	0	1	1	no
ENSMUSG00000106119	ENSMUSG00000106119	Gm43656	3:128280657-128281091	treated	control	NOTEST	0	0	0	0	1	1	no
ENSMUSG00000106120	ENSMUSG00000106120	Gm42697	3:129677564-129763884	treated	control	NOTEST	0.00665539	0	-inf	0	1	1	no
ENSMUSG00000106121	ENSMUSG00000106121	Gm42679	3:102469918-102521013	treated	control	NOTEST	0	0	0	0	1	1	no
ENSMUSG00000106122	ENSMUSG00000106122	Gm42610	3:137690986-137699128	treated	control	NOTEST	0	0	0	0	1	1	no
ENSMUSG00000106123	ENSMUSG00000106123	Gm42638	9:110327977-110330564	treated	control	NOTEST	0.0758407	0.0662276	-0.195541	0	1	1	no
ENSMUSG00000106124	ENSMUSG00000106124	Gm42539	6:68875427-68875823	treated	control	NOTEST	0	0	0	0	1	1	no
ENSMUSG00000106125	ENSMUSG00000106125	4930512P04Rik	3:116631163-116712831	treated	control	NOTEST	0.234357	0	-inf	0	1	1	no
ENSMUSG00000106126	ENSMUSG00000106126	Gm43781	5:54807333-54810014	treated	control	NOTEST	0	0	0	0	1	1	no
ENSMUSG00000106127	ENSMUSG00000106127	4930520M14Rik	5:139200636-139249840	treated	control	NOTEST	0.132302	0.0607034	-1.12399	0	1	1	no
ENSMUSG00000106128	ENSMUSG00000106128	Gm43520	3:116818814-116818978	treated	control	NOTEST	0	0	0	0	1	1	no
ENSMUSG00000106129	ENSMUSG00000106129	Gm19210	3:98382460-98763127	treated	control	NOTEST	0	0	0	0	1	1	no
ENSMUSG00000106130	ENSMUSG00000106130	Gm44361	3:133830667-134262161	treated	control	NOTEST	0	0	0	0	1	1	no
ENSMUSG00000106131	ENSMUSG00000106131	Gm36382	14:52508541-52509109	treated	control	NOTEST	0	0	0	0	1	1	no
ENSMUSG00000106132	ENSMUSG00000106132	Gm43370	5:87401318-87402978	treated	control	NOTEST	0	0	0	0	1	1	no
ENSMUSG00000106133	ENSMUSG00000106133	Gm3724	5:24100604-24160792	treated	control	NOTEST	0.115447	0	-inf	0	1	1	no
ENSMUSG00000106134	ENSMUSG00000106134	Gm42493	9:109432315-109460105	treated	control	NOTEST	0	0.0467115	inf	0	1	1	no
ENSMUSG00000106136	ENSMUSG00000106136	4933408A14Rik	5:72644409-72646552	treated	control	NOTEST	0.0618864	0	-inf	0	1	1	no
ENSMUSG00000106137	ENSMUSG00000106137	Gm42538	3:101377082-101463059	treated	control	NOTEST	0	0	0	0	1	1	no
ENSMUSG00000106138	ENSMUSG00000106138	Gm44392	12:72441865-72514334	treated	control	NOTEST	0	0	0	0	1	1	no
ENSMUSG00000106141	ENSMUSG00000106141	Gm18330	3:135902294-135902841	treated	control	NOTEST	0	0	0	0	1	1	no
ENSMUSG00000106142	ENSMUSG00000106142	Gm17937	5:106500893-106697287	treated	control	NOTEST	0.0319581	0	-inf	0	1	1	no
ENSMUSG00000106143	ENSMUSG00000106143	Gm43735	3:92102577-92142744	treated	control	NOTEST	0.0930679	0.0917204	-0.0210409	0	1	1	no
ENSMUSG00000106144	ENSMUSG00000106144	Gm43972	5:25659805-25661282	treated	control	NOTEST	0.00714599	0.0426915	2.57874	0	1	1	no
ENSMUSG00000106145	ENSMUSG00000106145	Mir7073	8:95719450-95821728	treated	control	NOTEST	0	0	0	0	1	1	no
ENSMUSG00000106146	ENSMUSG00000106146	Gm43045	5:58173433-58175528	treated	control	NOTEST	0	0	0	0	1	1	no
ENSMUSG00000106148	ENSMUSG00000106148	Gm43641	5:11320803-11340297	treated	control	NOTEST	0	0	0	0	1	1	no
ENSMUSG00000106149	ENSMUSG00000106149	Gm43430	3:135584654-135691547	treated	control	NOTEST	0.0218153	0.0346506	0.667542	0	1	1	no
ENSMUSG00000106150	ENSMUSG00000106150	4921527H02Rik	3:124398811-124399758	treated	control	NOTEST	0.0757854	0.0854108	0.172497	0	1	1	no
ENSMUSG00000106151	ENSMUSG00000106151	Gm44351	X:142851145-142966728	treated	control	NOTEST	0	0	0	0	1	1	no
ENSMUSG00000106152	ENSMUSG00000106152	Gm44413	6:56069803-56569103	treated	control	NOTEST	0	0	0	0	1	1	no
ENSMUSG00000106153	ENSMUSG00000106153	Gm43677	5:110879802-111289780	treated	control	NOTEST	0	0	0	0	1	1	no
ENSMUSG00000106154	ENSMUSG00000106154	Mir7232	6:81895589-81895663	treated	control	NOTEST	0	0	0	0	1	1	no
ENSMUSG00000106155	ENSMUSG00000106155	Gm43495	5:137865826-137871815	treated	control	NOTEST	0.560945	0	-inf	0	1	1	no
ENSMUSG00000106156	ENSMUSG00000106156	Gm21040	5:11512246-11513378	treated	control	NOTEST	0	0	0	0	1	1	no
ENSMUSG00000106157	ENSMUSG00000106157	4930555A03Rik	3:151294125-151296641	treated	control	NOTEST	0	0	0	0	1	1	no
ENSMUSG00000106158	ENSMUSG00000106158	Gm43216	5:20986644-21055911	treated	control	NOTEST	0.0863467	0	-inf	0	1	1	no
ENSMUSG00000106159	ENSMUSG00000106159	Gm31211	3:140627179-140627432	treated	control	NOTEST	0	0	0	0	1	1	no
ENSMUSG00000106160	ENSMUSG00000106160	Gm43610	5:28165693-28172166	treated	control	NOTEST	0	0	0	0	1	1	no
ENSMUSG00000106161	ENSMUSG00000106161	Pvrig-ps	5:138359837-138360041	treated	control	NOTEST	0	0	0	0	1	1	no
ENSMUSG00000106162	ENSMUSG00000106162	Gm43613	3:143330419-143332032	treated	control	NOTEST	0	0	0	0	1	1	no
ENSMUSG00000106163	ENSMUSG00000106163	Gm26047	4:106118967-106119082	treated	control	NOTEST	0	0	0	0	1	1	no
ENSMUSG00000106164	ENSMUSG00000106164	Gm43270	5:101698132-101705850	treated	control	NOTEST	0	0	0	0	1	1	no
ENSMUSG00000106165	ENSMUSG00000106165	Gm3922	14:53281074-53281509	treated	control	NOTEST	0	0	0	0	1	1	no
ENSMUSG00000106166	ENSMUSG00000106166	Gm43484	3:37307748-37579096	treated	control	NOTEST	0.0162348	0	-inf	0	1	1	no
ENSMUSG00000106167	ENSMUSG00000106167	Gm43074	3:97410216-97411179	treated	control	NOTEST	0	0	0	0	1	1	no
ENSMUSG00000106168	ENSMUSG00000106168	Gm43538	3:38614246-38615558	treated	control	NOTEST	0	0	0	0	1	1	no
ENSMUSG00000106169	ENSMUSG00000106169	Mir6948	14:54631991-54690742	treated	control	NOTEST	0	89.8058	inf	0	1	1	no
ENSMUSG00000106170	ENSMUSG00000106170	Gm43393	5:60025689-60025883	treated	control	NOTEST	0	0	0	0	1	1	no
ENSMUSG00000106172	ENSMUSG00000106172	Gm17979	5:133519756-133520722	treated	control	NOTEST	0	0	0	0	1	1	no
ENSMUSG00000106174	ENSMUSG00000106174	Gm43235	3:90846371-90848254	treated	control	NOTEST	0	0	0	0	1	1	no
ENSMUSG00000106176	ENSMUSG00000106176	Gm43730	3:58314938-58315310	treated	control	NOTEST	0	0	0	0	1	1	no
ENSMUSG00000106177	ENSMUSG00000106177	Gm43491	5:15934690-16374511	treated	control	NOTEST	0	0	0	0	1	1	no
ENSMUSG00000106178	ENSMUSG00000106178	Gm42987	5:100840796-100899102	treated	control	NOTEST	0.00413675	0	-inf	0	1	1	no
ENSMUSG00000106179	ENSMUSG00000106179	AL603834.1	11:75298165-75348324	treated	control	NOTEST	0	2.40069	inf	0	1	1	no
ENSMUSG00000106180	ENSMUSG00000106180	Gm18893	3:36179423-36222313	treated	control	NOTEST	0	0	0	0	1	1	no
ENSMUSG00000106181	ENSMUSG00000106181	Gm9523	5:22550431-23275597	treated	control	NOTEST	0.0270924	0.0334949	0.306055	0	1	1	no
ENSMUSG00000106182	ENSMUSG00000106182	Gm7442	3:19768872-19769255	treated	control	NOTEST	0.0503321	0.115042	1.19261	0	1	1	no
ENSMUSG00000106183	ENSMUSG00000106183	Mir101c	9:3038668-3038743	treated	control	NOTEST	0	0	0	0	1	1	no
ENSMUSG00000106184	ENSMUSG00000106184	Gm43463	3:100562207-100685503	treated	control	NOTEST	0.0212918	0.0262965	0.304569	0	1	1	no
ENSMUSG00000106185	ENSMUSG00000106185	Gm7631	5:86976819-86991777	treated	control	NOTEST	0	0	0	0	1	1	no
ENSMUSG00000106186	ENSMUSG00000106186	Gm43627	5:64970070-65041886	treated	control	NOTEST	0	0	0	0	1	1	no
ENSMUSG00000106187	ENSMUSG00000106187	Igkv15-101-1	6:68479315-68479573	treated	control	NOTEST	0	0	0	0	1	1	no
ENSMUSG00000106188	ENSMUSG00000106188	Gm9710	5:145265878-145266377	treated	control	NOTEST	0.152916	0.0358194	-2.09392	0	1	1	no
ENSMUSG00000106189	ENSMUSG00000106189	Gm42933	5:102162290-102164359	treated	control	NOTEST	0.0136449	0	-inf	0	1	1	no
ENSMUSG00000106191	ENSMUSG00000106191	4930557B06Rik	5:113086322-113221236	treated	control	NOTEST	0	0	0	0	1	1	no
ENSMUSG00000106192	ENSMUSG00000106192	Gm42818	6:70129651-70130638	treated	control	NOTEST	0	0	0	0	1	1	no
ENSMUSG00000106193	ENSMUSG00000106193	Mir7090	9:120924454-121277197	treated	control	NOTEST	0	0	0	0	1	1	no
ENSMUSG00000106194	ENSMUSG00000106194	Gm43569	3:122538718-122619715	treated	control	NOTEST	0	0	0	0	1	1	no
ENSMUSG00000106195	ENSMUSG00000106195	Gm44340	14:70299921-70300007	treated	control	NOTEST	0	0	0	0	1	1	no
ENSMUSG00000106196	ENSMUSG00000106196	Gm44461	2:94537986-94538069	treated	control	NOTEST	0	0	0	0	1	1	no
ENSMUSG00000106197	ENSMUSG00000106197	Gm42717	3:99141067-99239186	treated	control	NOTEST	0.00553913	0.0302474	2.44908	0	1	1	no
ENSMUSG00000106198	ENSMUSG00000106198	Gm42504	5:143357337-143403748	treated	control	NOTEST	0.0626294	1.4421e-08	-22.0502	0	1	1	no
ENSMUSG00000106199	ENSMUSG00000106199	Mir3967	2:22622204-22693874	treated	control	NOTEST	0	0	0	0	1	1	no
ENSMUSG00000106200	ENSMUSG00000106200	Gm44341	13:51202687-51203065	treated	control	NOTEST	0	0	0	0	1	1	no
ENSMUSG00000106201	ENSMUSG00000106201	Gm7815	3:38426551-38443874	treated	control	NOTEST	0	0	0	0	1	1	no
ENSMUSG00000106202	ENSMUSG00000106202	Gm43727	5:4803390-5420312	treated	control	NOTEST	0.00369459	0	-inf	0	1	1	no
ENSMUSG00000106203	ENSMUSG00000106203	Gm44484	13:23751125-23751598	treated	control	NOTEST	0	0	0	0	1	1	no
ENSMUSG00000106204	ENSMUSG00000106204	Gm21009	5:19227035-20706052	treated	control	NOTEST	0	0	0	0	1	1	no
ENSMUSG00000106205	ENSMUSG00000106205	C230096K16Rik	5:64708206-64832901	treated	control	NOTEST	0	0	0	0	1	1	no
ENSMUSG00000106206	ENSMUSG00000106206	Gm43094	5:113086322-113221236	treated	control	NOTEST	0	0	0	0	1	1	no
ENSMUSG00000106207	ENSMUSG00000106207	Gm19184	3:140169283-140170211	treated	control	NOTEST	0	0	0	0	1	1	no
ENSMUSG00000106210	ENSMUSG00000106210	1700001N15Rik	3:143409400-143411532	treated	control	NOTEST	0	0	0	0	1	1	no
ENSMUSG00000106211	ENSMUSG00000106211	Gm42842	3:55625194-56183701	treated	control	NOTEST	0.00307092	0.00736794	1.26259	0	1	1	no
ENSMUSG00000106212	ENSMUSG00000106212	Gm43112	5:4803390-5420312	treated	control	NOTEST	0	0	0	0	1	1	no
ENSMUSG00000106213	ENSMUSG00000106213	Igkv13-55-1	6:69599886-69600316	treated	control	NOTEST	0	0	0	0	1	1	no
ENSMUSG00000106214	ENSMUSG00000106214	Gm43426	5:47983137-48307733	treated	control	NOTEST	0	0	0	0	1	1	no
ENSMUSG00000106215	ENSMUSG00000106215	Mir7218	17:27358096-27358155	treated	control	NOTEST	0	0	0	0	1	1	no
ENSMUSG00000106216	ENSMUSG00000106216	Igkv13-61-1	6:69409505-69409929	treated	control	NOTEST	0	0	0	0	1	1	no
ENSMUSG00000106217	ENSMUSG00000106217	Gm43368	5:87601070-87601479	treated	control	NOTEST	0	0	0	0	1	1	no
ENSMUSG00000106218	ENSMUSG00000106218	Gm43713	3:88835230-88913999	treated	control	NOTEST	0.0561516	0.105653	0.911929	0	1	1	no
ENSMUSG00000106219	ENSMUSG00000106219	5830416I19Rik	5:64044977-64050228	treated	control	NOTEST	0.0417244	0.00905146	-2.20467	0	1	1	no
ENSMUSG00000106220	ENSMUSG00000106220	Gm43288	3:123076518-123236149	treated	control	NOTEST	0	0	0	0	1	1	no
ENSMUSG00000106221	ENSMUSG00000106221	AL626808.1	4:149817731-149817840	treated	control	NOTEST	0	0	0	0	1	1	no
ENSMUSG00000106222	ENSMUSG00000106222	Rprl1	6:69326843-69327174	treated	control	NOTEST	0	0	0	0	1	1	no
ENSMUSG00000106223	ENSMUSG00000106223	Gm43733	3:41521246-41528474	treated	control	NOTEST	0	0	0	0	1	1	no
ENSMUSG00000106224	ENSMUSG00000106224	Gm43823	3:121721594-121723402	treated	control	NOTEST	0.0225077	0.0188127	-0.258713	0	1	1	no
ENSMUSG00000106225	ENSMUSG00000106225	Gm43564	5:86005406-86005617	treated	control	NOTEST	0.497734	0.297135	-0.744259	0	1	1	no
ENSMUSG00000106226	ENSMUSG00000106226	Gm43586	6:70040337-70040647	treated	control	NOTEST	0	0	0	0	1	1	no
ENSMUSG00000106227	ENSMUSG00000106227	Gm43464	3:100692705-100700084	treated	control	NOTEST	0.369936	0.0983643	-1.91107	0	1	1	no
ENSMUSG00000106228	ENSMUSG00000106228	Mir3073b	12:112106682-112127573	treated	control	NOTEST	0	0	0	0	1	1	no
ENSMUSG00000106229	ENSMUSG00000106229	Gm19409	5:30814640-30866106	treated	control	NOTEST	0.0315831	0.0160369	-0.977755	0	1	1	no
ENSMUSG00000106230	ENSMUSG00000106230	Gm29811	3:132842201-132878596	treated	control	NOTEST	0.0123047	0.0226932	0.883044	0	1	1	no
ENSMUSG00000106231	ENSMUSG00000106231	Gm18611	3:33703354-33759616	treated	control	NOTEST	0	0	0	0	1	1	no
ENSMUSG00000106232	ENSMUSG00000106232	Gm43236	9:111561422-111690348	treated	control	NOTEST	0	0	0	0	1	1	no
ENSMUSG00000106233	ENSMUSG00000106233	Mir509	X:68010104-68010179	treated	control	NOTEST	0	0	0	0	1	1	no
ENSMUSG00000106234	ENSMUSG00000106234	Gm43535	9:110951544-110984066	treated	control	NOTEST	0	0	0	0	1	1	no
ENSMUSG00000106235	ENSMUSG00000106235	Gm43754	5:126706913-126736252	treated	control	NOTEST	0	0	0	0	1	1	no
ENSMUSG00000106236	ENSMUSG00000106236	Gm38670	7:30539133-30559838	treated	control	NOTEST	0	0	0	0	1	1	no
ENSMUSG00000106238	ENSMUSG00000106238	Gm42824	3:124246236-124318984	treated	control	NOTEST	0	0	0	0	1	1	no
ENSMUSG00000106239	ENSMUSG00000106239	Gm9260	12:115982262-115993370	treated	control	NOTEST	0.0848723	0.0636262	-0.415671	0	1	1	no
ENSMUSG00000106240	ENSMUSG00000106240	Gm3544	5:19227035-20706052	treated	control	NOTEST	0	0.0962767	inf	0	1	1	no
ENSMUSG00000106242	ENSMUSG00000106242	Gm44353	3:93306467-93465359	treated	control	NOTEST	0	0	0	0	1	1	no
ENSMUSG00000106244	ENSMUSG00000106244	Gm43046	5:48327951-49524907	treated	control	NOTEST	0	0.00505582	inf	0	1	1	no
ENSMUSG00000106245	ENSMUSG00000106245	Gm43824	3:128610986-128887161	treated	control	NOTEST	0	0	0	0	1	1	no
ENSMUSG00000106246	ENSMUSG00000106246	Gm18867	3:57962193-57963372	treated	control	NOTEST	0	0.0333334	inf	0	1	1	no
ENSMUSG00000106247	ENSMUSG00000106247	Gm43720	5:138264042-138280005	treated	control	NOTEST	0.154618	4.1067e-40	-128.146	0	1	1	no
ENSMUSG00000106248	ENSMUSG00000106248	Gm9728	6:67633088-67634143	treated	control	NOTEST	0.189098	0.156793	-0.270275	0	1	1	no
ENSMUSG00000106249	ENSMUSG00000106249	Gm43349	3:130923482-130924837	treated	control	NOTEST	0	0	0	0	1	1	no
ENSMUSG00000106250	ENSMUSG00000106250	Gm43392	5:60024895-60025329	treated	control	NOTEST	0	0	0	0	1	1	no
ENSMUSG00000106251	ENSMUSG00000106251	Gm42658	3:104822778-104930064	treated	control	NOTEST	0.118455	0.0694224	-0.770871	0	1	1	no
ENSMUSG00000106252	ENSMUSG00000106252	Mir684-1	2:80617044-80658906	treated	control	NOTEST	0	0	0	0	1	1	no
ENSMUSG00000106253	ENSMUSG00000106253	Mir468	6:81896598-81896676	treated	control	NOTEST	0	0	0	0	1	1	no
ENSMUSG00000106254	ENSMUSG00000106254	Gm42907	5:123393648-123457932	treated	control	NOTEST	0.082526	0.0263983	-1.64441	0	1	1	no
ENSMUSG00000106255	ENSMUSG00000106255	Gm36793	5:100910000-100913707	treated	control	NOTEST	0	0	0	0	1	1	no
ENSMUSG00000106256	ENSMUSG00000106256	Igkv12-47	6:69750853-69751331	treated	control	NOTEST	0	0	0	0	1	1	no
ENSMUSG00000106257	ENSMUSG00000106257	Gm9023	3:91010082-91017184	treated	control	NOTEST	0	0	0	0	1	1	no
ENSMUSG00000106258	ENSMUSG00000106258	Rpl7a-ps7	3:129461971-129462747	treated	control	NOTEST	0.255915	0.0374392	-2.77305	0	1	1	no
ENSMUSG00000106259	ENSMUSG00000106259	Trav11n	14:53135121-53135678	treated	control	NOTEST	0	0	0	0	1	1	no
ENSMUSG00000106260	ENSMUSG00000106260	Gm43524	3:130730459-130771643	treated	control	NOTEST	0.0796797	0	-inf	0	1	1	no
ENSMUSG00000106261	ENSMUSG00000106261	Gm34086	5:124032360-124095798	treated	control	NOTEST	0.154043	0.0985566	-0.64431	0	1	1	no
ENSMUSG00000106262	ENSMUSG00000106262	Gm43375	3:95929245-95947390	treated	control	NOTEST	0.284948	0.27184	-0.0679415	0	1	1	no
ENSMUSG00000106263	ENSMUSG00000106263	Gm33050	5:96373954-96784728	treated	control	NOTEST	0	0	0	0	1	1	no
ENSMUSG00000106265	ENSMUSG00000106265	Gm42490	5:8072351-8368160	treated	control	NOTEST	0	0	0	0	1	1	no
ENSMUSG00000106266	ENSMUSG00000106266	Gm43447	3:144320213-144321748	treated	control	NOTEST	0	0	0	0	1	1	no
ENSMUSG00000106267	ENSMUSG00000106267	Gm40319	5:51052380-51052861	treated	control	NOTEST	0.269895	0.189879	-0.507318	0	1	1	no
ENSMUSG00000106268	ENSMUSG00000106268	Gm18492	3:131284126-131285144	treated	control	NOTEST	0.0946317	0.0906074	-0.0626942	0	1	1	no
ENSMUSG00000106269	ENSMUSG00000106269	4930580E04Rik	5:23382307-23434269	treated	control	NOTEST	0.155457	0.0647546	-1.26346	0	1	1	no
ENSMUSG00000106270	ENSMUSG00000106270	C820005J03Rik	3:53756730-53772950	treated	control	NOTEST	0	0	0	0	1	1	no
ENSMUSG00000106272	ENSMUSG00000106272	Gm22897	5:4803390-5420312	treated	control	NOTEST	0	0	0	0	1	1	no
ENSMUSG00000106274	ENSMUSG00000106274	Gm42828	5:10668074-10668543	treated	control	NOTEST	0	0	0	0	1	1	no
ENSMUSG00000106275	ENSMUSG00000106275	Gm42495	5:128444415-128447731	treated	control	NOTEST	0	0	0	0	1	1	no
ENSMUSG00000106276	ENSMUSG00000106276	Gm9397	3:130131500-130599877	treated	control	NOTEST	0	0	0	0	1	1	no
ENSMUSG00000106278	ENSMUSG00000106278	Mir3970	19:33137746-33392295	treated	control	NOTEST	0	0	0	0	1	1	no
ENSMUSG00000106279	ENSMUSG00000106279	AC099934.2	12:69159294-69159596	treated	control	NOTEST	0	0	0	0	1	1	no
ENSMUSG00000106280	ENSMUSG00000106280	Gm42880	3:132443672-132445548	treated	control	NOTEST	0	0	0	0	1	1	no
ENSMUSG00000106281	ENSMUSG00000106281	Gm44346	13:21786825-21787218	treated	control	NOTEST	0	0	0	0	1	1	no
ENSMUSG00000106282	ENSMUSG00000106282	Gm2287	5:86066756-86067895	treated	control	NOTEST	0.114477	0	-inf	0	1	1	no
ENSMUSG00000106283	ENSMUSG00000106283	Rpl7a-ps2	12:115590422-115591196	treated	control	NOTEST	0.0137234	0.0185425	0.434199	0	1	1	no
ENSMUSG00000106284	ENSMUSG00000106284	Gm43139	5:69931524-69931808	treated	control	NOTEST	0	0	0	0	1	1	no
ENSMUSG00000106285	ENSMUSG00000106285	Gm43574	3:148130243-148141598	treated	control	NOTEST	0.0717557	0.0724886	0.0146619	0	1	1	no
ENSMUSG00000106286	ENSMUSG00000106286	Gm43424	3:57249251-57249504	treated	control	NOTEST	0	0	0	0	1	1	no
ENSMUSG00000106287	ENSMUSG00000106287	Gm43585	3:104638667-104658462	treated	control	NOTEST	0.0140523	0.0639187	2.18544	0	1	1	no
ENSMUSG00000106288	ENSMUSG00000106288	Gm43593	5:107744794-107875107	treated	control	NOTEST	0	0	0	0	1	1	no
ENSMUSG00000106289	ENSMUSG00000106289	Trav23	14:53977152-53977678	treated	control	NOTEST	0	0	0	0	1	1	no
ENSMUSG00000106292	ENSMUSG00000106292	Gm43174	5:52079887-52082332	treated	control	NOTEST	0	0	0	0	1	1	no
ENSMUSG00000106293	ENSMUSG00000106293	Gm42476	3:81032953-81033774	treated	control	NOTEST	0	0	0	0	1	1	no
ENSMUSG00000106294	ENSMUSG00000106294	Gm8539	5:21483846-21645634	treated	control	NOTEST	0.0303773	0	-inf	0	1	1	no
ENSMUSG00000106295	ENSMUSG00000106295	Gm42932	5:102416202-102416946	treated	control	NOTEST	0	0	0	0	1	1	no
ENSMUSG00000106296	ENSMUSG00000106296	4632404M16Rik	3:102086414-102146514	treated	control	NOTEST	0	0	0	0	1	1	no
ENSMUSG00000106297	ENSMUSG00000106297	AC117240.1	12:85718476-85718595	treated	control	NOTEST	0	0	0	0	1	1	no
ENSMUSG00000106298	ENSMUSG00000106298	Gm42958	6:69693294-69693612	treated	control	NOTEST	0	0	0	0	1	1	no
ENSMUSG00000106299	ENSMUSG00000106299	Gm44339	1:173630916-173647928	treated	control	NOTEST	0	0	0	0	1	1	no
ENSMUSG00000106300	ENSMUSG00000106300	Gm42765	5:30485582-30545836	treated	control	NOTEST	0.0231181	0.0147163	-0.651609	0	1	1	no
ENSMUSG00000106301	ENSMUSG00000106301	Gm8365	5:106738116-106738764	treated	control	NOTEST	0.160661	0.164936	0.0378829	0	1	1	no
ENSMUSG00000106303	ENSMUSG00000106303	Gm7652	5:87351479-87364818	treated	control	NOTEST	0	0	0	0	1	1	no
ENSMUSG00000106304	ENSMUSG00000106304	Gm42518	5:108364036-108364974	treated	control	NOTEST	0.0240081	0.0309507	0.36645	0	1	1	no
ENSMUSG00000106305	ENSMUSG00000106305	Gm42911	5:88793895-88813470	treated	control	NOTEST	0	0	0	0	1	1	no
ENSMUSG00000106306	ENSMUSG00000106306	4933401H06Rik	3:135825278-135888572	treated	control	NOTEST	0	0.0105915	inf	0	1	1	no
ENSMUSG00000106307	ENSMUSG00000106307	Gm23370	1:127205014-127679548	treated	control	NOTEST	0	0	0	0	1	1	no
ENSMUSG00000106308	ENSMUSG00000106308	Gm42719	5:6358835-6359190	treated	control	NOTEST	0	0	0	0	1	1	no
ENSMUSG00000106309	ENSMUSG00000106309	Gm40414	6:68734180-68734661	treated	control	NOTEST	0.0592592	0.243115	2.03653	0	1	1	no
ENSMUSG00000106310	ENSMUSG00000106310	Gm43523	5:14025275-14256689	treated	control	NOTEST	0	0	0	0	1	1	no
ENSMUSG00000106311	ENSMUSG00000106311	Gm43755	5:30281387-30366695	treated	control	NOTEST	0	0	0	0	1	1	no
ENSMUSG00000106312	ENSMUSG00000106312	Gm44378	X:85574021-85634469	treated	control	NOTEST	0	0	0	0	1	1	no
ENSMUSG00000106313	ENSMUSG00000106313	Gm9402	3:132655394-132655782	treated	control	NOTEST	0.0489786	0	-inf	0	1	1	no
ENSMUSG00000106314	ENSMUSG00000106314	Gm9632	3:117176018-117176661	treated	control	NOTEST	0	0	0	0	1	1	no
ENSMUSG00000106315	ENSMUSG00000106315	Gm42720	6:70493363-70493663	treated	control	NOTEST	0	0	0	0	1	1	no
ENSMUSG00000106316	ENSMUSG00000106316	Gm43467	3:101310845-101311282	treated	control	NOTEST	0	0	0	0	1	1	no
ENSMUSG00000106318	ENSMUSG00000106318	Igkv2-93-1	6:68712373-68713098	treated	control	NOTEST	0	0	0	0	1	1	no
ENSMUSG00000106320	ENSMUSG00000106320	Gm42992	5:131437332-132543344	treated	control	NOTEST	0	0	0	0	1	1	no
ENSMUSG00000106321	ENSMUSG00000106321	Gm43674	3:21997677-21998468	treated	control	NOTEST	0.160918	0	-inf	0	1	1	no
ENSMUSG00000106322	ENSMUSG00000106322	Gm43432	5:88545035-88545156	treated	control	NOTEST	2.05216	0	-inf	0	1	1	no
ENSMUSG00000106323	ENSMUSG00000106323	Mir7228	5:134572075-134572114	treated	control	NOTEST	0	0	0	0	1	1	no
ENSMUSG00000106324	ENSMUSG00000106324	Gm43222	3:97125510-97126113	treated	control	NOTEST	0	0	0	0	1	1	no
ENSMUSG00000106325	ENSMUSG00000106325	Ighv8-10	12:115519339-115519782	treated	control	NOTEST	0	0	0	0	1	1	no
ENSMUSG00000106326	ENSMUSG00000106326	Gm42977	5:56414209-56490232	treated	control	NOTEST	0	0	0	0	1	1	no
ENSMUSG00000106327	ENSMUSG00000106327	Ckb-ps2	17:53746116-53747117	treated	control	NOTEST	0	0	0	0	1	1	no
ENSMUSG00000106328	ENSMUSG00000106328	Mir7118	15:89155548-89171120	treated	control	NOTEST	0	0	0	0	1	1	no
ENSMUSG00000106329	ENSMUSG00000106329	Gm10652	3:121155397-121171695	treated	control	NOTEST	0.0532632	0.0442743	-0.266669	0	1	1	no
ENSMUSG00000106330	ENSMUSG00000106330	Gm43369	5:87191621-87193173	treated	control	NOTEST	0	0	0	0	1	1	no
ENSMUSG00000106331	ENSMUSG00000106331	Gm5309	6:68102789-68103466	treated	control	NOTEST	0.0521512	0	-inf	0	1	1	no
ENSMUSG00000106333	ENSMUSG00000106333	4930428O21Rik	5:107698211-107703480	treated	control	NOTEST	0	0	0	0	1	1	no
ENSMUSG00000106335	ENSMUSG00000106335	Gm20223	5:55722616-55723421	treated	control	NOTEST	0	0	0	0	1	1	no
ENSMUSG00000106336	ENSMUSG00000106336	Mir129b	2:94160635-94264918	treated	control	NOTEST	0	0	0	0	1	1	no
ENSMUSG00000106337	ENSMUSG00000106337	Gm42478	5:57570081-58133230	treated	control	NOTEST	0	0	0	0	1	1	no
ENSMUSG00000106338	ENSMUSG00000106338	Gm43645	5:138207507-138207972	treated	control	NOTEST	0	0	0	0	1	1	no
ENSMUSG00000106339	ENSMUSG00000106339	Gm43489	5:16553494-16620152	treated	control	NOTEST	0	0	0	0	1	1	no
ENSMUSG00000106340	ENSMUSG00000106340	Mir290b	7:3218625-3218708	treated	control	NOTEST	0	0	0	0	1	1	no
ENSMUSG00000106341	ENSMUSG00000106341	Gm43330	3:105727266-105801336	treated	control	NOTEST	0	0.0157457	inf	0	1	1	no
ENSMUSG00000106342	ENSMUSG00000106342	Gm42891	3:117255131-117255820	treated	control	NOTEST	0	0	0	0	1	1	no
ENSMUSG00000106343	ENSMUSG00000106343	Gm18430	3:117100832-117101514	treated	control	NOTEST	0	0	0	0	1	1	no
ENSMUSG00000106345	ENSMUSG00000106345	Gm42459	5:50448661-50689221	treated	control	NOTEST	0	0	0	0	1	1	no
ENSMUSG00000106346	ENSMUSG00000106346	Gtpbp4-ps6	7:15653332-15653624	treated	control	NOTEST	0.0925622	0	-inf	0	1	1	no
ENSMUSG00000106347	ENSMUSG00000106347	Mir5615-1	10:81104613-81104675	treated	control	NOTEST	0	0	0	0	1	1	no
ENSMUSG00000106348	ENSMUSG00000106348	Mir1a-2	18:10725547-10818704	treated	control	NOTEST	0	0	0	0	1	1	no
ENSMUSG00000106349	ENSMUSG00000106349	Gm44387	8:52041423-52041568	treated	control	NOTEST	0	0	0	0	1	1	no
ENSMUSG00000106350	ENSMUSG00000106350	Gm4869	5:140445644-140495071	treated	control	NOTEST	0.0942828	0.00384271	-4.6168	0	1	1	no
ENSMUSG00000106351	ENSMUSG00000106351	Gm8896	5:11351108-11352214	treated	control	NOTEST	0	0	0	0	1	1	no
ENSMUSG00000106352	ENSMUSG00000106352	5033403H07Rik	5:52973011-52995753	treated	control	NOTEST	0	0	0	0	1	1	no
ENSMUSG00000106353	ENSMUSG00000106353	Gm43726	3:138579786-138580561	treated	control	NOTEST	0.0603633	0.112927	0.903641	0	1	1	no
ENSMUSG00000106354	ENSMUSG00000106354	Gm42607	3:55242363-55539068	treated	control	NOTEST	0	0	0	0	1	1	no
ENSMUSG00000106355	ENSMUSG00000106355	n-TSaga9	4:10874063-10874170	treated	control	NOTEST	3.60128	0	-inf	0	1	1	no
ENSMUSG00000106356	ENSMUSG00000106356	Gm42438	5:131437332-132543344	treated	control	NOTEST	0	0	0	0	1	1	no
ENSMUSG00000106358	ENSMUSG00000106358	Gm7047	5:17493222-17494285	treated	control	NOTEST	0.0100088	0.0901328	3.17078	0	1	1	no
ENSMUSG00000106359	ENSMUSG00000106359	4930554G22Rik	3:107874794-107875480	treated	control	NOTEST	0	0	0	0	1	1	no
ENSMUSG00000106360	ENSMUSG00000106360	Gm44338	13:90760111-90760221	treated	control	NOTEST	0	0	0	0	1	1	no
ENSMUSG00000106361	ENSMUSG00000106361	Gm43742	3:144947560-144982560	treated	control	NOTEST	0	0	0	0	1	1	no
ENSMUSG00000106362	ENSMUSG00000106362	AL672049.1	11:23306894-23499661	treated	control	NOTEST	0	0	0	0	1	1	no
ENSMUSG00000106363	ENSMUSG00000106363	Gm43402	3:136346203-136346362	treated	control	NOTEST	0	0	0	0	1	1	no
ENSMUSG00000106364	ENSMUSG00000106364	Gm42994	3:122538718-122619715	treated	control	NOTEST	0	0	0	0	1	1	no
ENSMUSG00000106365	ENSMUSG00000106365	Gm43568	3:122622254-122630168	treated	control	NOTEST	0.113544	0.0592749	-0.937752	0	1	1	no
ENSMUSG00000106367	ENSMUSG00000106367	Gm42709	3:144101903-144135754	treated	control	NOTEST	0	0	0	0	1	1	no
ENSMUSG00000106369	ENSMUSG00000106369	Gm43355	3:126921611-127499350	treated	control	NOTEST	0	0	0	0	1	1	no
ENSMUSG00000106370	ENSMUSG00000106370	Gm43382	5:61337895-61338733	treated	control	NOTEST	0	0	0	0	1	1	no
ENSMUSG00000106371	ENSMUSG00000106371	9530097N15Rik	3:103914119-104220374	treated	control	NOTEST	0	0	0	0	1	1	no
ENSMUSG00000106372	ENSMUSG00000106372	Igkv14-126-1	6:67876010-67876477	treated	control	NOTEST	0	0	0	0	1	1	no
ENSMUSG00000106373	ENSMUSG00000106373	Gm6522	3:106275199-106299760	treated	control	NOTEST	0	0	0	0	1	1	no
ENSMUSG00000106374	ENSMUSG00000106374	Gm27680	5:111329737-111330632	treated	control	NOTEST	0.129996	0	-inf	0	1	1	no
ENSMUSG00000106376	ENSMUSG00000106376	Gm34139	3:122728946-122859374	treated	control	NOTEST	0	0	0	0	1	1	no
ENSMUSG00000106377	ENSMUSG00000106377	Gm44300	1:132880272-132940005	treated	control	NOTEST	0	0	0	0	1	1	no
ENSMUSG00000106378	ENSMUSG00000106378	Gm42945	5:125958408-125988428	treated	control	NOTEST	0	0	0	0	1	1	no
ENSMUSG00000106379	ENSMUSG00000106379	Lhfpl3	5:22550431-23275597	treated	control	NOTEST	0.00564153	0	-inf	0	1	1	no
ENSMUSG00000106381	ENSMUSG00000106381	Igkv2-95-1	6:68671161-68671883	treated	control	NOTEST	0	0	0	0	1	1	no
ENSMUSG00000106382	ENSMUSG00000106382	Trav4-1	14:52607306-52607804	treated	control	NOTEST	0	0	0	0	1	1	no
ENSMUSG00000106384	ENSMUSG00000106384	Gm43188	5:131437332-132543344	treated	control	NOTEST	0	0	0	0	1	1	no
ENSMUSG00000106385	ENSMUSG00000106385	Gm42943	3:156561793-157316445	treated	control	NOTEST	0.0717425	0.0828271	0.207275	0	1	1	no
ENSMUSG00000106386	ENSMUSG00000106386	Gm42991	5:131437332-132543344	treated	control	NOTEST	0	0	0	0	1	1	no
ENSMUSG00000106387	ENSMUSG00000106387	Igkv4-73	6:69197582-69198116	treated	control	NOTEST	0	0	0	0	1	1	no
ENSMUSG00000106388	ENSMUSG00000106388	Rhox7-ps2	X:37676369-37679555	treated	control	NOTEST	0	0	0	0	1	1	no
ENSMUSG00000106389	ENSMUSG00000106389	Gm21006	5:84866178-84866845	treated	control	NOTEST	0	0	0	0	1	1	no
ENSMUSG00000106390	ENSMUSG00000106390	Gm5551	5:27860448-27861138	treated	control	NOTEST	0	0.0424387	inf	0	1	1	no
ENSMUSG00000106392	ENSMUSG00000106392	Gm5870	5:104989049-104989331	treated	control	NOTEST	0.398902	0	-inf	0	1	1	no
ENSMUSG00000106393	ENSMUSG00000106393	Gm43562	5:144983518-145108761	treated	control	NOTEST	0	0	0	0	1	1	no
ENSMUSG00000106394	ENSMUSG00000106394	Gm42698	5:44354860-44356754	treated	control	NOTEST	0	0	0	0	1	1	no
ENSMUSG00000106395	ENSMUSG00000106395	Gm42439	5:131437332-132543344	treated	control	NOTEST	0.0597239	0	-inf	0	1	1	no
ENSMUSG00000106396	ENSMUSG00000106396	Gm42902	5:107392730-107435039	treated	control	NOTEST	0.0367804	0	-inf	0	1	1	no
ENSMUSG00000106397	ENSMUSG00000106397	Gm21049	5:87376157-87379920	treated	control	NOTEST	0	0	0	0	1	1	no
ENSMUSG00000106398	ENSMUSG00000106398	Gm43357	3:136943236-136946544	treated	control	NOTEST	0	0	0	0	1	1	no
ENSMUSG00000106399	ENSMUSG00000106399	Gm43530	5:3099389-3099663	treated	control	NOTEST	0	0	0	0	1	1	no
ENSMUSG00000106400	ENSMUSG00000106400	Mir216c	11:28746190-28746276	treated	control	NOTEST	0	0	0	0	1	1	no
ENSMUSG00000106401	ENSMUSG00000106401	Gm43284	6:67754745-67754998	treated	control	NOTEST	0	0	0	0	1	1	no
ENSMUSG00000106402	ENSMUSG00000106402	Gm17824	5:47634501-47635306	treated	control	NOTEST	0	0	0	0	1	1	no
ENSMUSG00000106403	ENSMUSG00000106403	Igkv20-101-2	6:68474612-68475101	treated	control	NOTEST	0	0	0	0	1	1	no
ENSMUSG00000106404	ENSMUSG00000106404	Gm42919	5:48327951-49524907	treated	control	NOTEST	0	0	0	0	1	1	no
ENSMUSG00000106405	ENSMUSG00000106405	Iglj3p	16:19051366-19106749	treated	control	NOTEST	0	0	0	0	1	1	no
ENSMUSG00000106406	ENSMUSG00000106406	Mir7682	1:151428541-151500955	treated	control	NOTEST	0	0	0	0	1	1	no
ENSMUSG00000106407	ENSMUSG00000106407	Gm43439	3:37307748-37579096	treated	control	NOTEST	0.0751152	0	-inf	0	1	1	no
ENSMUSG00000106409	ENSMUSG00000106409	Mir7092	X:74313032-74320149	treated	control	NOTEST	0	0	0	0	1	1	no
ENSMUSG00000106410	ENSMUSG00000106410	Gm29755	5:11855233-11856181	treated	control	NOTEST	0	0	0	0	1	1	no
ENSMUSG00000106412	ENSMUSG00000106412	Gm44460	15:101563344-101573904	treated	control	NOTEST	0	0	0	0	1	1	no
ENSMUSG00000106413	ENSMUSG00000106413	Gm42823	3:124400988-124426040	treated	control	NOTEST	0	0	0	0	1	1	no
ENSMUSG00000106414	ENSMUSG00000106414	Gm43320	5:48327951-49524907	treated	control	NOTEST	0	0	0	0	1	1	no
ENSMUSG00000106417	ENSMUSG00000106417	Gm42628	3:129269174-129332720	treated	control	NOTEST	0.0621688	0.0571147	-0.122328	0	1	1	no
ENSMUSG00000106419	ENSMUSG00000106419	Gm5550	3:157816719-157817795	treated	control	NOTEST	0.187605	0.172736	-0.119127	0	1	1	no
ENSMUSG00000106420	ENSMUSG00000106420	Gm9245	12:115615672-115617789	treated	control	NOTEST	0	0	0	0	1	1	no
ENSMUSG00000106422	ENSMUSG00000106422	Gm42812	3:84496092-85887518	treated	control	NOTEST	0	0	0	0	1	1	no
ENSMUSG00000106423	ENSMUSG00000106423	Gm42825	3:124839508-124936860	treated	control	NOTEST	0	0	0	0	1	1	no
ENSMUSG00000106424	ENSMUSG00000106424	Gm34866	3:144729676-144760977	treated	control	NOTEST	0.129598	0	-inf	0	1	1	no
ENSMUSG00000106426	ENSMUSG00000106426	Gm36211	3:107820220-107833539	treated	control	NOTEST	0	0	0	0	1	1	no
ENSMUSG00000106427	ENSMUSG00000106427	Gm42820	3:98013526-98150361	treated	control	NOTEST	0.0993459	0.135829	0.451255	0	1	1	no
ENSMUSG00000106428	ENSMUSG00000106428	Gm42667	6:70405700-70405934	treated	control	NOTEST	0	0	0	0	1	1	no
ENSMUSG00000106429	ENSMUSG00000106429	Gm10685	3:96458208-96470656	treated	control	NOTEST	0	0	0	0	1	1	no
ENSMUSG00000106431	ENSMUSG00000106431	Gm44492	3:96220360-96220880	treated	control	NOTEST	2.03045	0	-inf	0	1	1	no
ENSMUSG00000106432	ENSMUSG00000106432	Gm43259	3:103914119-104220374	treated	control	NOTEST	0.00881157	0	-inf	0	1	1	no
ENSMUSG00000106433	ENSMUSG00000106433	Gm32102	5:19202367-19226555	treated	control	NOTEST	0	0	0	0	1	1	no
ENSMUSG00000106434	ENSMUSG00000106434	Gm42990	12:115933179-115933491	treated	control	NOTEST	0	0	0	0	1	1	no
ENSMUSG00000106435	ENSMUSG00000106435	Gm3103	5:137888070-137888822	treated	control	NOTEST	0	0	0	0	1	1	no
ENSMUSG00000106436	ENSMUSG00000106436	Mir7015	4:120968316-121017247	treated	control	NOTEST	0	0	0	0	1	1	no
ENSMUSG00000106437	ENSMUSG00000106437	Gm43053	3:127970708-127972881	treated	control	NOTEST	0.10342	0.0991774	-0.0604347	0	1	1	no
ENSMUSG00000106439	ENSMUSG00000106439	Gm44327	3:136670123-136937727	treated	control	NOTEST	0	0	0	0	1	1	no
ENSMUSG00000106440	ENSMUSG00000106440	Gm44466	13:21833025-21833507	treated	control	NOTEST	0	0	0	0	1	1	no
ENSMUSG00000106441	ENSMUSG00000106441	Gm42921	3:37761036-37767297	treated	control	NOTEST	0	0	0	0	1	1	no
ENSMUSG00000106442	ENSMUSG00000106442	Gm42594	3:20404664-20404910	treated	control	NOTEST	0	0	0	0	1	1	no
ENSMUSG00000106443	ENSMUSG00000106443	Gm42702	3:103914119-104220374	treated	control	NOTEST	0.0321806	0.0482835	0.585341	0	1	1	no
ENSMUSG00000106444	ENSMUSG00000106444	Gm18748	16:19161426-19168046	treated	control	NOTEST	0	0	0	0	1	1	no
ENSMUSG00000106445	ENSMUSG00000106445	Gm21190	5:15516488-15657059	treated	control	NOTEST	0	0	0	0	1	1	no
ENSMUSG00000106446	ENSMUSG00000106446	Gm42970	3:126921611-127499350	treated	control	NOTEST	0.146555	0.131248	-0.159147	0	1	1	no
ENSMUSG00000106447	ENSMUSG00000106447	Gm42957	3:96635375-96664519	treated	control	NOTEST	0.225352	0.0721826	-1.64246	0	1	1	no
ENSMUSG00000106448	ENSMUSG00000106448	Gm43486	3:158082890-158562221	treated	control	NOTEST	0	0	0	0	1	1	no
ENSMUSG00000106450	ENSMUSG00000106450	Gm43018	5:131437332-132543344	treated	control	NOTEST	0	0	0	0	1	1	no
ENSMUSG00000106452	ENSMUSG00000106452	Gm43749	3:114544420-114544772	treated	control	NOTEST	0	0	0	0	1	1	no
ENSMUSG00000106453	ENSMUSG00000106453	Gm9273	3:104396417-104511918	treated	control	NOTEST	0	0	0	0	1	1	no
ENSMUSG00000106454	ENSMUSG00000106454	Gm17775	3:113729231-113729489	treated	control	NOTEST	0.139071	0	-inf	0	1	1	no
ENSMUSG00000106455	ENSMUSG00000106455	Gm5711	3:121380258-121380679	treated	control	NOTEST	0.27399	0.144965	-0.918415	0	1	1	no
ENSMUSG00000106456	ENSMUSG00000106456	Gm9678	3:98382460-98763127	treated	control	NOTEST	0	0	0	0	1	1	no
ENSMUSG00000106458	ENSMUSG00000106458	Gm42633	5:125277086-125341094	treated	control	NOTEST	0.218298	0.198925	-0.134081	0	1	1	no
ENSMUSG00000106459	ENSMUSG00000106459	Gm43245	3:102262404-102445132	treated	control	NOTEST	0.0592427	0	-inf	0	1	1	no
ENSMUSG00000106460	ENSMUSG00000106460	Gm17935	3:21648386-21649158	treated	control	NOTEST	0	0	0	0	1	1	no
ENSMUSG00000106461	ENSMUSG00000106461	Gm20755	3:37898812-37992728	treated	control	NOTEST	0	0	0	0	1	1	no
ENSMUSG00000106462	ENSMUSG00000106462	Gm43725	3:138503843-138504212	treated	control	NOTEST	0	0	0	0	1	1	no
ENSMUSG00000106465	ENSMUSG00000106465	Mir374c	X:103560906-103623755	treated	control	NOTEST	0	0	0	0	1	1	no
ENSMUSG00000106466	ENSMUSG00000106466	Gm42562	5:137166449-137172662	treated	control	NOTEST	0.0363758	0.176777	2.28088	0	1	1	no
ENSMUSG00000106467	ENSMUSG00000106467	Gm43395	5:59079437-59081677	treated	control	NOTEST	0	0	0	0	1	1	no
ENSMUSG00000106469	ENSMUSG00000106469	C030015E24Rik	5:48327951-49524907	treated	control	NOTEST	0	0	0	0	1	1	no
ENSMUSG00000106470	ENSMUSG00000106470	Mir7055	7:45163948-45176142	treated	control	NOTEST	0	0	0	0	1	1	no
ENSMUSG00000106471	ENSMUSG00000106471	Mir3107	8:22974843-23150497	treated	control	NOTEST	0	0	0	0	1	1	no
ENSMUSG00000106472	ENSMUSG00000106472	Gm43111	5:4803390-5420312	treated	control	NOTEST	0	0.00662402	inf	0	1	1	no
ENSMUSG00000106473	ENSMUSG00000106473	Gm19089	5:145818760-145835195	treated	control	NOTEST	0	0	0	0	1	1	no
ENSMUSG00000106474	ENSMUSG00000106474	AC124613.1	1:190482844-190483157	treated	control	NOTEST	0	0	0	0	1	1	no
ENSMUSG00000106475	ENSMUSG00000106475	Gm43011	3:126596301-126846326	treated	control	NOTEST	0	0.00775138	inf	0	1	1	no
ENSMUSG00000106476	ENSMUSG00000106476	Rpl36-ps9	5:137350108-137477064	treated	control	NOTEST	0	0.28372	inf	0	1	1	no
ENSMUSG00000106477	ENSMUSG00000106477	Gm8874	5:11050459-11050745	treated	control	NOTEST	0	0	0	0	1	1	no
ENSMUSG00000106479	ENSMUSG00000106479	Mir721	5:136248134-136567490	treated	control	NOTEST	0	0	0	0	1	1	no
ENSMUSG00000106480	ENSMUSG00000106480	Igkv14-118-1	6:68082674-68083121	treated	control	NOTEST	0	0	0	0	1	1	no
ENSMUSG00000106481	ENSMUSG00000106481	Trav15d-3	14:53082353-53082520	treated	control	NOTEST	0	0	0	0	1	1	no
ENSMUSG00000106482	ENSMUSG00000106482	Ighv8-16	12:115858007-115858301	treated	control	NOTEST	0	0	0	0	1	1	no
ENSMUSG00000106483	ENSMUSG00000106483	Gm32736	5:106095090-106103547	treated	control	NOTEST	0	0	0	0	1	1	no
ENSMUSG00000106484	ENSMUSG00000106484	Gm17833	5:114026909-114128218	treated	control	NOTEST	0.0599134	0.0362346	-0.725514	0	1	1	no
ENSMUSG00000106485	ENSMUSG00000106485	3830422I06Rik	3:38418970-38420151	treated	control	NOTEST	0	0	0	0	1	1	no
ENSMUSG00000106486	ENSMUSG00000106486	Gm9771	3:98189965-98191102	treated	control	NOTEST	0.00967312	0	-inf	0	1	1	no
ENSMUSG00000106487	ENSMUSG00000106487	Gm43407	3:111108499-111108816	treated	control	NOTEST	0	0	0	0	1	1	no
ENSMUSG00000106488	ENSMUSG00000106488	Mir669a-11	2:10339282-10595253	treated	control	NOTEST	0	0	0	0	1	1	no
ENSMUSG00000106489	ENSMUSG00000106489	Gm23370	1:127205014-127679548	treated	control	NOTEST	0	0	0	0	1	1	no
ENSMUSG00000106490	ENSMUSG00000106490	Gm43283	3:123076518-123236149	treated	control	NOTEST	0	0	0	0	1	1	no
ENSMUSG00000106491	ENSMUSG00000106491	Gm42446	5:14514917-14863459	treated	control	NOTEST	0.0223341	0.0144978	-0.623412	0	1	1	no
ENSMUSG00000106492	ENSMUSG00000106492	Gm29707	5:102070217-102071782	treated	control	NOTEST	0.190808	0.0685567	-1.47675	0	1	1	no
ENSMUSG00000106493	ENSMUSG00000106493	Mir9-1	3:88206812-88229959	treated	control	NOTEST	0	0	0	0	1	1	no
ENSMUSG00000106494	ENSMUSG00000106494	Igkv2-107	6:68326097-68326752	treated	control	NOTEST	0	0	0	0	1	1	no
ENSMUSG00000106496	ENSMUSG00000106496	Gm7733	3:35536881-35537800	treated	control	NOTEST	0	0	0	0	1	1	no
ENSMUSG00000106497	ENSMUSG00000106497	Gm43195	5:140008688-140321552	treated	control	NOTEST	0	0	0	0	1	1	no
ENSMUSG00000106498	ENSMUSG00000106498	Gm43032	5:19198482-19201605	treated	control	NOTEST	0	0	0	0	1	1	no
ENSMUSG00000106499	ENSMUSG00000106499	Gm9403	3:132842201-132878596	treated	control	NOTEST	0.145157	0.0446532	-1.70078	0	1	1	no
ENSMUSG00000106500	ENSMUSG00000106500	Gm42540	3:153973435-154271722	treated	control	NOTEST	0.00500315	0	-inf	0	1	1	no
ENSMUSG00000106501	ENSMUSG00000106501	Gm42711	5:43039736-43044061	treated	control	NOTEST	0.00819678	0	-inf	0	1	1	no
ENSMUSG00000106502	ENSMUSG00000106502	Gm42795	5:87114533-87114609	treated	control	NOTEST	0	0	0	0	1	1	no
ENSMUSG00000106503	ENSMUSG00000106503	Gm42827	3:126226326-126228357	treated	control	NOTEST	0	0	0	0	1	1	no
ENSMUSG00000106504	ENSMUSG00000106504	Gm43529	5:3056620-3057032	treated	control	NOTEST	0	0	0	0	1	1	no
ENSMUSG00000106505	ENSMUSG00000106505	Gm32693	3:139777152-139780759	treated	control	NOTEST	0	0	0	0	1	1	no
ENSMUSG00000106506	ENSMUSG00000106506	4930558F17Rik	5:11109799-11126455	treated	control	NOTEST	0	0	0	0	1	1	no
ENSMUSG00000106507	ENSMUSG00000106507	Gm43056	5:86683849-86686640	treated	control	NOTEST	0.0807909	0.0840757	0.0574959	0	1	1	no
ENSMUSG00000106509	ENSMUSG00000106509	Gm43394	5:59000299-59000993	treated	control	NOTEST	0	0	0	0	1	1	no
ENSMUSG00000106510	ENSMUSG00000106510	Gm18429	3:115171628-115172049	treated	control	NOTEST	0	0	0	0	1	1	no
ENSMUSG00000106511	ENSMUSG00000106511	Gm43521	3:116822293-116822548	treated	control	NOTEST	0	0	0	0	1	1	no
ENSMUSG00000106513	ENSMUSG00000106513	Gm44348	8:86586961-86587083	treated	control	NOTEST	0	0	0	0	1	1	no
ENSMUSG00000106514	ENSMUSG00000106514	Mir6976	17:46442447-46831413	treated	control	NOTEST	0	0	0	0	1	1	no
ENSMUSG00000106515	ENSMUSG00000106515	Gm30382	3:149284417-149445301	treated	control	NOTEST	0	0	0	0	1	1	no
ENSMUSG00000106516	ENSMUSG00000106516	Gm42441	5:131437332-132543344	treated	control	NOTEST	0	0	0	0	1	1	no
ENSMUSG00000106517	ENSMUSG00000106517	Gm42634	5:57570081-58133230	treated	control	NOTEST	0	0	0	0	1	1	no
ENSMUSG00000106518	ENSMUSG00000106518	Gm42759	5:98031566-98034005	treated	control	NOTEST	0.0234655	0.00450057	-2.38236	0	1	1	no
ENSMUSG00000106519	ENSMUSG00000106519	Gm38509	3:34772074-34782346	treated	control	NOTEST	0	0	0	0	1	1	no
ENSMUSG00000106520	ENSMUSG00000106520	Gm8706	5:3046515-3048006	treated	control	NOTEST	0	0	0	0	1	1	no
ENSMUSG00000106521	ENSMUSG00000106521	Gm44343	7:127047162-127047252	treated	control	NOTEST	0	0	0	0	1	1	no
ENSMUSG00000106522	ENSMUSG00000106522	Gm42871	5:128757790-128953486	treated	control	NOTEST	0	0	0	0	1	1	no
ENSMUSG00000106523	ENSMUSG00000106523	Gm44497	4:67633152-67633229	treated	control	NOTEST	0	0	0	0	1	1	no
ENSMUSG00000106524	ENSMUSG00000106524	Gm42706	3:143743376-143827012	treated	control	NOTEST	0	0	0	0	1	1	no
ENSMUSG00000106525	ENSMUSG00000106525	Gm42695	3:34104269-34682619	treated	control	NOTEST	0	0	0	0	1	1	no
ENSMUSG00000106526	ENSMUSG00000106526	Gm42604	5:96373954-96784728	treated	control	NOTEST	0.0419033	0	-inf	0	1	1	no
ENSMUSG00000106527	ENSMUSG00000106527	Gm43671	3:22021196-22021629	treated	control	NOTEST	0	0	0	0	1	1	no
ENSMUSG00000106528	ENSMUSG00000106528	Gm42841	3:55625194-56183701	treated	control	NOTEST	0	0	0	0	1	1	no
ENSMUSG00000106529	ENSMUSG00000106529	Gm18451	5:54569904-54578012	treated	control	NOTEST	0.103726	0.0635281	-0.707308	0	1	1	no
ENSMUSG00000106530	ENSMUSG00000106530	Gm42430	5:62004219-62004835	treated	control	NOTEST	0.0438023	0.0244076	-0.843676	0	1	1	no
ENSMUSG00000106531	ENSMUSG00000106531	Gm43233	3:107781855-107782471	treated	control	NOTEST	0	0	0	0	1	1	no
ENSMUSG00000106532	ENSMUSG00000106532	Gm5714	5:6748891-6749457	treated	control	NOTEST	0.0237448	0	-inf	0	1	1	no
ENSMUSG00000106533	ENSMUSG00000106533	Trav3d-2	14:52887586-52888080	treated	control	NOTEST	0	0	0	0	1	1	no
ENSMUSG00000106534	ENSMUSG00000106534	Gm6366	5:89499151-89499977	treated	control	NOTEST	0.0251527	0.0169926	-0.565801	0	1	1	no
ENSMUSG00000106536	ENSMUSG00000106536	Gm42508	3:97203661-97297917	treated	control	NOTEST	0.0493082	0.0755202	0.615034	0	1	1	no
ENSMUSG00000106537	ENSMUSG00000106537	Gm43502	5:26817202-27727505	treated	control	NOTEST	0	0	0	0	1	1	no
ENSMUSG00000106538	ENSMUSG00000106538	Gm42746	5:52973011-52995753	treated	control	NOTEST	0	0	0	0	1	1	no
ENSMUSG00000106539	ENSMUSG00000106539	Gm43670	5:48327951-49524907	treated	control	NOTEST	0	0	0	0	1	1	no
ENSMUSG00000106540	ENSMUSG00000106540	4930590L14Rik	3:140951875-140953247	treated	control	NOTEST	0	0	0	0	1	1	no
ENSMUSG00000106541	ENSMUSG00000106541	Gm43246	5:113086322-113221236	treated	control	NOTEST	0	0	0	0	1	1	no
ENSMUSG00000106542	ENSMUSG00000106542	Gm43410	3:118562128-119432924	treated	control	NOTEST	0	0	0	0	1	1	no
ENSMUSG00000106544	ENSMUSG00000106544	Gm44334	6:76181708-76181820	treated	control	NOTEST	0	0	0	0	1	1	no
ENSMUSG00000106545	ENSMUSG00000106545	Gm33952	3:102818498-102936100	treated	control	NOTEST	0	0.107417	inf	0	1	1	no
ENSMUSG00000106546	ENSMUSG00000106546	Igkv13-56-1	6:69581243-69581452	treated	control	NOTEST	0	0	0	0	1	1	no
ENSMUSG00000106547	ENSMUSG00000106547	B230303O12Rik	5:146188619-146194809	treated	control	NOTEST	0.0330823	0.00891875	-1.89115	0	1	1	no
ENSMUSG00000106548	ENSMUSG00000106548	Gm43390	5:60578629-60579050	treated	control	NOTEST	0	0	0	0	1	1	no
ENSMUSG00000106551	ENSMUSG00000106551	Gm1969	5:29832087-29833307	treated	control	NOTEST	0.0407872	0.00989962	-2.04267	0	1	1	no
ENSMUSG00000106552	ENSMUSG00000106552	Obox4-ps5	7:14813267-14813664	treated	control	NOTEST	0	0	0	0	1	1	no
ENSMUSG00000106553	ENSMUSG00000106553	6720482G16Rik	3:58519816-58557501	treated	control	NOTEST	0	0	0	0	1	1	no
ENSMUSG00000106554	ENSMUSG00000106554	Gm43419	5:107048835-107056042	treated	control	NOTEST	0.0247772	0.175053	2.82071	0	1	1	no
ENSMUSG00000106557	ENSMUSG00000106557	Gm42442	5:131437332-132543344	treated	control	NOTEST	0	0	0	0	1	1	no
ENSMUSG00000106558	ENSMUSG00000106558	Gm5552	5:29735636-29818134	treated	control	NOTEST	0.0793042	0.0339775	-1.22282	0	1	1	no
ENSMUSG00000106559	ENSMUSG00000106559	Gm43680	5:19227035-20706052	treated	control	NOTEST	0	0	0	0	1	1	no
ENSMUSG00000106560	ENSMUSG00000106560	Gm43119	5:111417361-111457033	treated	control	NOTEST	0.00448299	0	-inf	0	1	1	no
ENSMUSG00000106563	ENSMUSG00000106563	Mir6962	15:101174066-101213679	treated	control	NOTEST	0	0	0	0	1	1	no
ENSMUSG00000106564	ENSMUSG00000106564	Gm8969	3:89820997-89821523	treated	control	NOTEST	0	0	0	0	1	1	no
ENSMUSG00000106565	ENSMUSG00000106565	Gm43582	3:104634314-104634657	treated	control	NOTEST	0	0	0	0	1	1	no
ENSMUSG00000106566	ENSMUSG00000106566	Gm43836	5:64558182-64558563	treated	control	NOTEST	0	0	0	0	1	1	no
ENSMUSG00000106567	ENSMUSG00000106567	2010309G21Rik	16:19051366-19106749	treated	control	NOTEST	0	0	0	0	1	1	no
ENSMUSG00000106569	ENSMUSG00000106569	Gm43036	3:134965857-134967159	treated	control	NOTEST	0.152236	0.0623878	-1.28698	0	1	1	no
ENSMUSG00000106570	ENSMUSG00000106570	C230071H17Rik	5:131437332-132543344	treated	control	NOTEST	0	0	0	0	1	1	no
ENSMUSG00000106571	ENSMUSG00000106571	Gm44395	9:20030987-20031140	treated	control	NOTEST	0	0	0	0	1	1	no
ENSMUSG00000106572	ENSMUSG00000106572	4933417G07Rik	3:55625194-56183701	treated	control	NOTEST	0	0	0	0	1	1	no
ENSMUSG00000106573	ENSMUSG00000106573	Gm43183	5:43948115-43948662	treated	control	NOTEST	0	0	0	0	1	1	no
ENSMUSG00000106574	ENSMUSG00000106574	Gm2451	3:139205693-139710299	treated	control	NOTEST	0	0	0	0	1	1	no
ENSMUSG00000106575	ENSMUSG00000106575	Gm42613	5:51454249-51567726	treated	control	NOTEST	0	0	0	0	1	1	no
ENSMUSG00000106576	ENSMUSG00000106576	Gm4866	5:83863162-83863751	treated	control	NOTEST	0.173897	0.2197	0.337302	0	1	1	no
ENSMUSG00000106578	ENSMUSG00000106578	Mir7217	17:27355737-27355799	treated	control	NOTEST	0	0	0	0	1	1	no
ENSMUSG00000106579	ENSMUSG00000106579	Gm42771	5:48327951-49524907	treated	control	NOTEST	0.0181608	0	-inf	0	1	1	no
ENSMUSG00000106580	ENSMUSG00000106580	Mir7231	6:122813618-122845366	treated	control	NOTEST	0	0	0	0	1	1	no
ENSMUSG00000106581	ENSMUSG00000106581	Mir7042	6:113697049-113711069	treated	control	NOTEST	0	0	0	0	1	1	no
ENSMUSG00000106582	ENSMUSG00000106582	Obox4-ps24	7:15307038-15308054	treated	control	NOTEST	0	0	0	0	1	1	no
ENSMUSG00000106583	ENSMUSG00000106583	4930447N08Rik	3:122728946-122859374	treated	control	NOTEST	0	0	0	0	1	1	no
ENSMUSG00000106584	ENSMUSG00000106584	4930502C17Rik	3:33956199-33957147	treated	control	NOTEST	0	0	0	0	1	1	no
ENSMUSG00000106585	ENSMUSG00000106585	Gm25053	4:56866922-56947437	treated	control	NOTEST	0	0	0	0	1	1	no
ENSMUSG00000106586	ENSMUSG00000106586	1700013M08Rik	5:102474289-102897937	treated	control	NOTEST	0	0	0	0	1	1	no
ENSMUSG00000106587	ENSMUSG00000106587	AC125099.2	3:96239392-96241819	treated	control	NOTEST	0	0	0	0	1	1	no
ENSMUSG00000106589	ENSMUSG00000106589	4931419H13Rik	3:55045468-55084002	treated	control	NOTEST	0	0	0	0	1	1	no
ENSMUSG00000106591	ENSMUSG00000106591	AC153872.1	6:87980420-88045270	treated	control	NOTEST	0	0	0	0	1	1	no
ENSMUSG00000106592	ENSMUSG00000106592	Gm43070	3:106481981-106575890	treated	control	NOTEST	0	0	0	0	1	1	no
ENSMUSG00000106593	ENSMUSG00000106593	Gm7048	5:88231349-88233240	treated	control	NOTEST	0	0	0	0	1	1	no
ENSMUSG00000106594	ENSMUSG00000106594	4930432H08Rik	5:106364560-106366849	treated	control	NOTEST	0	0	0	0	1	1	no
ENSMUSG00000106595	ENSMUSG00000106595	Gm44314	13:23746165-23746499	treated	control	NOTEST	0	0	0	0	1	1	no
ENSMUSG00000106596	ENSMUSG00000106596	Gm42822	3:136670123-136937727	treated	control	NOTEST	0.00681165	0.0155691	1.19261	0	1	1	no
ENSMUSG00000106597	ENSMUSG00000106597	Mir7021	4:143107390-143212995	treated	control	NOTEST	0	0	0	0	1	1	no
ENSMUSG00000106598	ENSMUSG00000106598	Gm43532	5:84428804-84432620	treated	control	NOTEST	0.00466501	0	-inf	0	1	1	no
ENSMUSG00000106599	ENSMUSG00000106599	Ighv1-73	12:115790592-115791027	treated	control	NOTEST	0	0	0	0	1	1	no
ENSMUSG00000106600	ENSMUSG00000106600	Mir6915	10:128377114-128411492	treated	control	NOTEST	0	0	0	0	1	1	no
ENSMUSG00000106601	ENSMUSG00000106601	Ighv1-70	12:115691888-115692322	treated	control	NOTEST	0	0	0	0	1	1	no
ENSMUSG00000106602	ENSMUSG00000106602	4930405L22Rik	5:45926817-45932409	treated	control	NOTEST	0	0	0	0	1	1	no
ENSMUSG00000106603	ENSMUSG00000106603	Gm43509	5:44472131-44799680	treated	control	NOTEST	0.0035977	0.0128405	1.83556	0	1	1	no
ENSMUSG00000106604	ENSMUSG00000106604	Gm42535	5:48324611-48326010	treated	control	NOTEST	0.0140993	0.017923	0.346189	0	1	1	no
ENSMUSG00000106605	ENSMUSG00000106605	Gm44365	8:22974843-23150497	treated	control	NOTEST	0	0	0	0	1	1	no
ENSMUSG00000106606	ENSMUSG00000106606	Gm43217	5:83040637-83041004	treated	control	NOTEST	0	0	0	0	1	1	no
ENSMUSG00000106607	ENSMUSG00000106607	Gm43178	5:52150202-52190514	treated	control	NOTEST	0	0.00894296	inf	0	1	1	no
ENSMUSG00000106608	ENSMUSG00000106608	Mir466b-1	2:10339282-10595253	treated	control	NOTEST	0	0	0	0	1	1	no
ENSMUSG00000106609	ENSMUSG00000106609	Gm43181	5:43744614-43843986	treated	control	NOTEST	0.0230149	0.00608152	-1.92006	0	1	1	no
ENSMUSG00000106610	ENSMUSG00000106610	Gm43103	5:101505527-101506329	treated	control	NOTEST	0.08782	0.0168178	-2.38456	0	1	1	no
ENSMUSG00000106611	ENSMUSG00000106611	Gm22048	5:81020137-81825133	treated	control	NOTEST	0	0	0	0	1	1	no
ENSMUSG00000106612	ENSMUSG00000106612	Gm43750	3:126921611-127499350	treated	control	NOTEST	0.0261783	0.0244705	-0.0973276	0	1	1	no
ENSMUSG00000106613	ENSMUSG00000106613	Gm42652	5:70553607-70554221	treated	control	NOTEST	0	0	0	0	1	1	no
ENSMUSG00000106614	ENSMUSG00000106614	Gm43746	3:107999442-107999845	treated	control	NOTEST	0	0	0	0	1	1	no
ENSMUSG00000106615	ENSMUSG00000106615	Gm8968	5:13838232-13839535	treated	control	NOTEST	0	0	0	0	1	1	no
ENSMUSG00000106616	ENSMUSG00000106616	Obox4-ps25	7:15333434-15333644	treated	control	NOTEST	0	0	0	0	1	1	no
ENSMUSG00000106618	ENSMUSG00000106618	AC145392.1	Y:991629-991748	treated	control	NOTEST	0	0	0	0	1	1	no
ENSMUSG00000106619	ENSMUSG00000106619	Gm9353	3:121201760-121283098	treated	control	NOTEST	0	0	0	0	1	1	no
ENSMUSG00000106620	ENSMUSG00000106620	Trav7-5	14:53530785-53531313	treated	control	NOTEST	0	0	0	0	1	1	no
ENSMUSG00000106621	ENSMUSG00000106621	Gm42752	3:37838467-37839573	treated	control	NOTEST	0.0446975	0	-inf	0	1	1	no
ENSMUSG00000106622	ENSMUSG00000106622	Gm5554	5:42963403-42964609	treated	control	NOTEST	0	0	0	0	1	1	no
ENSMUSG00000106623	ENSMUSG00000106623	Gm43335	5:113842435-113908758	treated	control	NOTEST	0.00279903	0.0034412	0.297986	0	1	1	no
ENSMUSG00000106624	ENSMUSG00000106624	Gm8853	6:70408630-70409974	treated	control	NOTEST	0	0.00996466	inf	0	1	1	no
ENSMUSG00000106625	ENSMUSG00000106625	Gm43344	3:27416161-27711307	treated	control	NOTEST	0	0	0	0	1	1	no
ENSMUSG00000106627	ENSMUSG00000106627	Gm21680	5:25965960-25972663	treated	control	NOTEST	0	0	0	0	1	1	no
ENSMUSG00000106629	ENSMUSG00000106629	Gm43087	3:137867674-137916557	treated	control	NOTEST	0	0	0	0	1	1	no
ENSMUSG00000106630	ENSMUSG00000106630	Igkv2-116	6:68151884-68152617	treated	control	NOTEST	0	0	0	0	1	1	no
ENSMUSG00000106633	ENSMUSG00000106633	Gm43431	5:88423214-88423554	treated	control	NOTEST	0	0	0	0	1	1	no
ENSMUSG00000106635	ENSMUSG00000106635	Gm43098	3:57696179-57697476	treated	control	NOTEST	0	0	0	0	1	1	no
ENSMUSG00000106636	ENSMUSG00000106636	Gm43813	5:123393648-123457932	treated	control	NOTEST	0.0557514	0.044921	-0.311617	0	1	1	no
ENSMUSG00000106637	ENSMUSG00000106637	Gm42455	5:9485540-9725170	treated	control	NOTEST	0.15212	0.10159	-0.582444	0	1	1	no
ENSMUSG00000106639	ENSMUSG00000106639	Gm43121	3:100437833-100439138	treated	control	NOTEST	0	0	0	0	1	1	no
ENSMUSG00000106640	ENSMUSG00000106640	Gm20940	3:95964028-95964388	treated	control	NOTEST	0	0	0	0	1	1	no
ENSMUSG00000106641	ENSMUSG00000106641	Gm43534	3:96458208-96470656	treated	control	NOTEST	0	0	0	0	1	1	no
ENSMUSG00000106642	ENSMUSG00000106642	Mir465d	X:66822655-66822713	treated	control	NOTEST	0	0	0	0	1	1	no
ENSMUSG00000106643	ENSMUSG00000106643	Gm43422	5:107106569-107289629	treated	control	NOTEST	0.0310673	0.0283913	-0.129946	0	1	1	no
ENSMUSG00000106644	ENSMUSG00000106644	Gm42954	5:126852756-126885316	treated	control	NOTEST	0	0	0	0	1	1	no
ENSMUSG00000106645	ENSMUSG00000106645	Gm42643	12:115881778-115882057	treated	control	NOTEST	0	0	0	0	1	1	no
ENSMUSG00000106646	ENSMUSG00000106646	Gm42483	5:57570081-58133230	treated	control	NOTEST	0.0221362	0.00653998	-1.75905	0	1	1	no
ENSMUSG00000106647	ENSMUSG00000106647	Gm42523	9:111544003-111548940	treated	control	NOTEST	0.0679288	0.0162486	-2.06371	0	1	1	no
ENSMUSG00000106648	ENSMUSG00000106648	Gm43176	5:52139584-52142573	treated	control	NOTEST	0.00870604	0.00759161	-0.197612	0	1	1	no
ENSMUSG00000106650	ENSMUSG00000106650	Gm43404	3:110634322-110636856	treated	control	NOTEST	0.0149791	0	-inf	0	1	1	no
ENSMUSG00000106651	ENSMUSG00000106651	Gm42608	3:55242363-55539068	treated	control	NOTEST	0	0	0	0	1	1	no
ENSMUSG00000106652	ENSMUSG00000106652	Gm43358	5:10930422-10946571	treated	control	NOTEST	0	0	0	0	1	1	no
ENSMUSG00000106653	ENSMUSG00000106653	Mir299a	12:109710637-109710700	treated	control	NOTEST	0	0	0	0	1	1	no
ENSMUSG00000106655	ENSMUSG00000106655	Mir3961	13:82698274-82698333	treated	control	NOTEST	0	0	0	0	1	1	no
ENSMUSG00000106656	ENSMUSG00000106656	Gm42750	5:44865148-44877138	treated	control	NOTEST	0	0	0	0	1	1	no
ENSMUSG00000106657	ENSMUSG00000106657	AC137678.1	9:108096021-108190384	treated	control	NOTEST	0	0	0	0	1	1	no
ENSMUSG00000106658	ENSMUSG00000106658	Gm42426	5:3270318-3284584	treated	control	NOTEST	0.153852	0.207104	0.428813	0	1	1	no
ENSMUSG00000106659	ENSMUSG00000106659	Gm43095	5:113086322-113221236	treated	control	NOTEST	0.0329374	0	-inf	0	1	1	no
ENSMUSG00000106660	ENSMUSG00000106660	Gm43472	3:53346491-53347229	treated	control	NOTEST	0	0	0	0	1	1	no
ENSMUSG00000106661	ENSMUSG00000106661	Gm42832	5:9968673-9969418	treated	control	NOTEST	0	0	0	0	1	1	no
ENSMUSG00000106662	ENSMUSG00000106662	Gm43034	5:124493079-124532496	treated	control	NOTEST	0.0665469	0	-inf	0	1	1	no
ENSMUSG00000106664	ENSMUSG00000106664	Gm17936	5:8893716-8959231	treated	control	NOTEST	0	0	0	0	1	1	no
ENSMUSG00000106665	ENSMUSG00000106665	Gm43389	5:24100604-24160792	treated	control	NOTEST	0.144373	0.0362618	-1.99327	0	1	1	no
ENSMUSG00000106666	ENSMUSG00000106666	Gm43587	3:112766808-112767012	treated	control	NOTEST	0	0	0	0	1	1	no
ENSMUSG00000106667	ENSMUSG00000106667	Igkv3-6	6:70642404-70642979	treated	control	NOTEST	0	0	0	0	1	1	no
ENSMUSG00000106668	ENSMUSG00000106668	Iglj1	16:19051366-19106749	treated	control	NOTEST	0	0	0	0	1	1	no
ENSMUSG00000106669	ENSMUSG00000106669	Gm38433	5:106272209-106273065	treated	control	NOTEST	0	0	0	0	1	1	no
ENSMUSG00000106670	ENSMUSG00000106670	Gm44347	8:14095864-14847680	treated	control	NOTEST	0	0	0	0	1	1	no
ENSMUSG00000106673	ENSMUSG00000106673	Gm43374	5:69109284-69341679	treated	control	NOTEST	0	0	0	0	1	1	no
ENSMUSG00000106675	ENSMUSG00000106675	Gm43798	5:73459328-73459722	treated	control	NOTEST	0	0	0	0	1	1	no
ENSMUSG00000106676	ENSMUSG00000106676	Gm42895	6:32790975-33060260	treated	control	NOTEST	0.0349484	0	-inf	0	1	1	no
ENSMUSG00000106677	ENSMUSG00000106677	Ugt2a1	5:87459489-87490871	treated	control	NOTEST	0	0	0	0	1	1	no
ENSMUSG00000106679	ENSMUSG00000106679	Gm42524	5:39458096-39603574	treated	control	NOTEST	0	0	0	0	1	1	no
ENSMUSG00000106680	ENSMUSG00000106680	Gm43852	5:32713071-32713988	treated	control	NOTEST	0	0.0867902	inf	0	1	1	no
ENSMUSG00000106681	ENSMUSG00000106681	Gm43004	5:65859316-65860019	treated	control	NOTEST	0.152104	0.111199	-0.451921	0	1	1	no
ENSMUSG00000106689	ENSMUSG00000106689	Gm18345	5:75342442-75343832	treated	control	NOTEST	0	0	0	0	1	1	no
ENSMUSG00000106690	ENSMUSG00000106690	Gm6348	5:95602577-95605308	treated	control	NOTEST	0	0	0	0	1	1	no
ENSMUSG00000106691	ENSMUSG00000106691	2700029L08Rik	5:134489382-134560171	treated	control	NOTEST	0.0124082	0	-inf	0	1	1	no
ENSMUSG00000106692	ENSMUSG00000106692	Gm43299	5:150822858-150882642	treated	control	NOTEST	0.0708506	0.00567002	-3.64335	0	1	1	no
ENSMUSG00000106694	ENSMUSG00000106694	Gm42894	5:130864447-130867837	treated	control	NOTEST	0.0107955	0	-inf	0	1	1	no
ENSMUSG00000106699	ENSMUSG00000106699	Gm43224	5:93421671-93423396	treated	control	NOTEST	0	0	0	0	1	1	no
ENSMUSG00000106701	ENSMUSG00000106701	Gm6346	5:93936754-93939485	treated	control	NOTEST	0	0	0	0	1	1	no
ENSMUSG00000106703	ENSMUSG00000106703	Vmn2r-ps26	5:151513134-151549267	treated	control	NOTEST	0	0	0	0	1	1	no
ENSMUSG00000106704	ENSMUSG00000106704	Gm42799	5:75246442-75246770	treated	control	NOTEST	0	0	0	0	1	1	no
ENSMUSG00000106705	ENSMUSG00000106705	Gm2602	5:90518931-90597871	treated	control	NOTEST	0	0	0	0	1	1	no
ENSMUSG00000106706	ENSMUSG00000106706	C530043K16Rik	5:66298702-66618784	treated	control	NOTEST	0.211753	0.0859803	-1.30031	0	1	1	no
ENSMUSG00000106707	ENSMUSG00000106707	Gm43748	6:34859704-34860937	treated	control	NOTEST	0	0	0	0	1	1	no
ENSMUSG00000106708	ENSMUSG00000106708	Gm43782	5:118875810-118877465	treated	control	NOTEST	0	0	0	0	1	1	no
ENSMUSG00000106709	ENSMUSG00000106709	Gm42582	6:21771394-21858178	treated	control	NOTEST	0	0	0	0	1	1	no
ENSMUSG00000106710	ENSMUSG00000106710	Gm43166	5:130872081-131308497	treated	control	NOTEST	0.00590997	0.00240936	-1.2945	0	1	1	no
ENSMUSG00000106712	ENSMUSG00000106712	Gm19649	5:91786060-91786882	treated	control	NOTEST	0	0	0	0	1	1	no
ENSMUSG00000106713	ENSMUSG00000106713	Gm42645	5:65853331-65854958	treated	control	NOTEST	0.00604227	0	-inf	0	1	1	no
ENSMUSG00000106717	ENSMUSG00000106717	Gm42798	5:31202663-31220687	treated	control	NOTEST	0.0570215	0.111211	0.963722	0	1	1	no
ENSMUSG00000106718	ENSMUSG00000106718	Gm20052	5:37893771-37897917	treated	control	NOTEST	0	0	0	0	1	1	no
ENSMUSG00000106719	ENSMUSG00000106719	Gm42556	5:150118644-150497753	treated	control	NOTEST	0.0223901	0	-inf	0	1	1	no
ENSMUSG00000106720	ENSMUSG00000106720	Gm43795	5:66298702-66618784	treated	control	NOTEST	0	0	0	0	1	1	no
ENSMUSG00000106721	ENSMUSG00000106721	Gm5442	12:88085310-88087404	treated	control	NOTEST	0.0141394	0	-inf	0	1	1	no
ENSMUSG00000106725	ENSMUSG00000106725	Gm43363	5:90397272-90399919	treated	control	NOTEST	0.0576471	0.0622124	0.109953	0	1	1	no
ENSMUSG00000106726	ENSMUSG00000106726	Gm43100	5:75753555-75758886	treated	control	NOTEST	0	0	0	0	1	1	no
ENSMUSG00000106729	ENSMUSG00000106729	Gm43165	5:130872081-131308497	treated	control	NOTEST	0	0	0	0	1	1	no
ENSMUSG00000106730	ENSMUSG00000106730	Gm42472	1:173052831-173053690	treated	control	NOTEST	0	0	0	0	1	1	no
ENSMUSG00000106732	ENSMUSG00000106732	Gm43792	5:66298702-66618784	treated	control	NOTEST	0	0	0	0	1	1	no
ENSMUSG00000106733	ENSMUSG00000106733	Gm36186	5:148711465-148718397	treated	control	NOTEST	0.0366151	0.010886	-1.74997	0	1	1	no
ENSMUSG00000106735	ENSMUSG00000106735	A330058E17Rik	5:74172160-74176050	treated	control	NOTEST	0.00723027	0	-inf	0	1	1	no
ENSMUSG00000106737	ENSMUSG00000106737	Gm42962	6:38694389-39084585	treated	control	NOTEST	0.0854099	0.0149521	-2.51406	0	1	1	no
ENSMUSG00000106738	ENSMUSG00000106738	Gm5	5:150499746-150502304	treated	control	NOTEST	0.0554632	0	-inf	0	1	1	no
ENSMUSG00000106739	ENSMUSG00000106739	Gm43499	5:72755715-72868483	treated	control	NOTEST	0.0189716	0.0108406	-0.80739	0	1	1	no
ENSMUSG00000106740	ENSMUSG00000106740	Gm21221	5:149801989-149811751	treated	control	NOTEST	0	0	0	0	1	1	no
ENSMUSG00000106741	ENSMUSG00000106741	4930513D17Rik	5:39458096-39603574	treated	control	NOTEST	0	0	0	0	1	1	no
ENSMUSG00000106742	ENSMUSG00000106742	Gm42474	6:26830416-26831158	treated	control	NOTEST	0	0	0	0	1	1	no
ENSMUSG00000106745	ENSMUSG00000106745	Gm43342	5:118928122-118935962	treated	control	NOTEST	0	0	0	0	1	1	no
ENSMUSG00000106746	ENSMUSG00000106746	2900064F13Rik	5:81826815-81827823	treated	control	NOTEST	0	0	0	0	1	1	no
ENSMUSG00000106747	ENSMUSG00000106747	Gm43025	5:68031834-68166398	treated	control	NOTEST	0.0449274	0	-inf	0	1	1	no
ENSMUSG00000106749	ENSMUSG00000106749	Gm43281	5:66745826-67057158	treated	control	NOTEST	0	0	0	0	1	1	no
ENSMUSG00000106750	ENSMUSG00000106750	Gm43151	5:149367635-149431723	treated	control	NOTEST	0	0.0221992	inf	0	1	1	no
ENSMUSG00000106751	ENSMUSG00000106751	Gm42467	5:130217080-130243765	treated	control	NOTEST	0.0607286	0.0489638	-0.31066	0	1	1	no
ENSMUSG00000106752	ENSMUSG00000106752	Gm3348	14:5365793-5389049	treated	control	NOTEST	0	0	0	0	1	1	no
ENSMUSG00000106753	ENSMUSG00000106753	Gm43230	5:69109284-69341679	treated	control	NOTEST	0	0	0	0	1	1	no
ENSMUSG00000106754	ENSMUSG00000106754	Gm43101	5:75727604-75735967	treated	control	NOTEST	0	0	0	0	1	1	no
ENSMUSG00000106756	ENSMUSG00000106756	Gm32780	5:76043097-76055899	treated	control	NOTEST	0	0	0	0	1	1	no
ENSMUSG00000106757	ENSMUSG00000106757	Gm43482	5:129941969-129986692	treated	control	NOTEST	0.105794	0.182037	0.782968	0	1	1	no
ENSMUSG00000106758	ENSMUSG00000106758	Gm42731	5:135406530-135545120	treated	control	NOTEST	0.0108887	0.0158107	0.538078	0	1	1	no
ENSMUSG00000106759	ENSMUSG00000106759	RP24-211L21.1	5:151635990-151641268	treated	control	NOTEST	0	0	0	0	1	1	no
ENSMUSG00000106760	ENSMUSG00000106760	Gm42802	5:75152291-75198215	treated	control	NOTEST	0.102311	0	-inf	0	1	1	no
ENSMUSG00000106762	ENSMUSG00000106762	4930478P22Rik	5:35361540-35367677	treated	control	NOTEST	0	0	0	0	1	1	no
ENSMUSG00000106763	ENSMUSG00000106763	Gm19102	6:20970437-20970990	treated	control	NOTEST	0	0	0	0	1	1	no
ENSMUSG00000106764	ENSMUSG00000106764	Gm42529	5:150522629-150570329	treated	control	NOTEST	0	0	0	0	1	1	no
ENSMUSG00000106766	ENSMUSG00000106766	4933424N20Rik	5:116380172-116381635	treated	control	NOTEST	0	0	0	0	1	1	no
ENSMUSG00000106768	ENSMUSG00000106768	Gm43770	5:65934920-65977326	treated	control	NOTEST	0.0246693	0	-inf	0	1	1	no
ENSMUSG00000106771	ENSMUSG00000106771	Gm43459	5:34007178-34169527	treated	control	NOTEST	0	0	0	0	1	1	no
ENSMUSG00000106772	ENSMUSG00000106772	Gm43794	5:66298702-66618784	treated	control	NOTEST	0	0	0	0	1	1	no
ENSMUSG00000106773	ENSMUSG00000106773	Gm43799	5:73632748-73647790	treated	control	NOTEST	0.0687658	0.0268149	-1.35866	0	1	1	no
ENSMUSG00000106775	ENSMUSG00000106775	C130093G08Rik	6:23251132-23253358	treated	control	NOTEST	0.00446378	0	-inf	0	1	1	no
ENSMUSG00000106776	ENSMUSG00000106776	Gm42646	5:65857317-65858231	treated	control	NOTEST	0	0	0	0	1	1	no
ENSMUSG00000106779	ENSMUSG00000106779	Gm8579	6:3288518-3317019	treated	control	NOTEST	0.0495602	0.0190108	-1.38236	0	1	1	no
ENSMUSG00000106780	ENSMUSG00000106780	Gm7939	5:95100023-95102282	treated	control	NOTEST	0	0	0	0	1	1	no
ENSMUSG00000106783	ENSMUSG00000106783	Gm42757	5:77138470-77140252	treated	control	NOTEST	0	0	0	0	1	1	no
ENSMUSG00000106784	ENSMUSG00000106784	Gm43309	6:85889325-85889961	treated	control	NOTEST	0.175903	0	-inf	0	1	1	no
ENSMUSG00000106785	ENSMUSG00000106785	Gm42713	5:66745826-67057158	treated	control	NOTEST	0	0	0	0	1	1	no
ENSMUSG00000106786	ENSMUSG00000106786	Gm42781	3:39635963-39638777	treated	control	NOTEST	0	0	0	0	1	1	no
ENSMUSG00000106788	ENSMUSG00000106788	Gm43449	5:90490736-90515931	treated	control	NOTEST	0.144777	0	-inf	0	1	1	no
ENSMUSG00000106791	ENSMUSG00000106791	4930553P18Rik	6:86004379-86009355	treated	control	NOTEST	0	0.0285466	inf	0	1	1	no
ENSMUSG00000106794	ENSMUSG00000106794	Gm43453	5:39253949-39307084	treated	control	NOTEST	0	0	0	0	1	1	no
ENSMUSG00000106795	ENSMUSG00000106795	Gm43050	5:119828447-119831920	treated	control	NOTEST	0	0	0	0	1	1	no
ENSMUSG00000106798	ENSMUSG00000106798	Gm43275	5:118560678-118765438	treated	control	NOTEST	0	0.0139205	inf	0	1	1	no
ENSMUSG00000106799	ENSMUSG00000106799	Gm20756	6:25931425-25977227	treated	control	NOTEST	0.0189872	0.0221713	0.223663	0	1	1	no
ENSMUSG00000106800	ENSMUSG00000106800	1700030N18Rik	5:134090485-134091451	treated	control	NOTEST	0	0	0	0	1	1	no
ENSMUSG00000106801	ENSMUSG00000106801	Gm42852	6:17692932-17943025	treated	control	NOTEST	0.00768111	0.00966788	0.331884	0	1	1	no
ENSMUSG00000106802	ENSMUSG00000106802	Gm42885	5:134481232-134485446	treated	control	NOTEST	0.00409544	0	-inf	0	1	1	no
ENSMUSG00000106803	ENSMUSG00000106803	Gm8930	6:22733732-22734500	treated	control	NOTEST	0	0	0	0	1	1	no
ENSMUSG00000106805	ENSMUSG00000106805	Gm42714	5:95834960-95837450	treated	control	NOTEST	0	0	0	0	1	1	no
ENSMUSG00000106806	ENSMUSG00000106806	Gm17906	5:74883334-74884235	treated	control	NOTEST	0.0129477	0.0151645	0.228005	0	1	1	no
ENSMUSG00000106807	ENSMUSG00000106807	Gm10441	5:53466151-53657362	treated	control	NOTEST	0.0385609	0.00787685	-2.29145	0	1	1	no
ENSMUSG00000106808	ENSMUSG00000106808	Gm42745	5:53360655-53371774	treated	control	NOTEST	0	0	0	0	1	1	no
ENSMUSG00000106812	ENSMUSG00000106812	Gm28563	5:118396805-118397330	treated	control	NOTEST	0	0	0	0	1	1	no
ENSMUSG00000106813	ENSMUSG00000106813	Gm7181	5:42499980-42500414	treated	control	NOTEST	0.0679946	0	-inf	0	1	1	no
ENSMUSG00000106814	ENSMUSG00000106814	Gm43501	6:19784685-19784792	treated	control	NOTEST	0	0	0	0	1	1	no
ENSMUSG00000106815	ENSMUSG00000106815	Gm43658	5:76209867-76304792	treated	control	NOTEST	0.0381396	0.0137049	-1.4766	0	1	1	no
ENSMUSG00000106817	ENSMUSG00000106817	Gm43441	6:36587776-36587981	treated	control	NOTEST	0	0	0	0	1	1	no
ENSMUSG00000106818	ENSMUSG00000106818	Gm43790	5:66298702-66618784	treated	control	NOTEST	0.028607	0.00584357	-2.29145	0	1	1	no
ENSMUSG00000106821	ENSMUSG00000106821	Gm7961	5:95417109-95419751	treated	control	NOTEST	0.0381008	0	-inf	0	1	1	no
ENSMUSG00000106822	ENSMUSG00000106822	Gm43533	6:17692932-17943025	treated	control	NOTEST	0	0	0	0	1	1	no
ENSMUSG00000106824	ENSMUSG00000106824	Gm7697	8:69481345-69522976	treated	control	NOTEST	0	0	0	0	1	1	no
ENSMUSG00000106826	ENSMUSG00000106826	Gm42583	6:21215502-21729805	treated	control	NOTEST	0.0221823	0.0130682	-0.763345	0	1	1	no
ENSMUSG00000106827	ENSMUSG00000106827	Gm7556	6:39843211-39844295	treated	control	NOTEST	0.125917	0.235172	0.901242	0	1	1	no
ENSMUSG00000106828	ENSMUSG00000106828	Gm43261	5:77310146-77408041	treated	control	NOTEST	0	0	0	0	1	1	no
ENSMUSG00000106829	ENSMUSG00000106829	Gm3786	5:117294028-117294406	treated	control	NOTEST	0	0	0	0	1	1	no
ENSMUSG00000106831	ENSMUSG00000106831	Ube2n-ps1	5:76209867-76304792	treated	control	NOTEST	0	0	0	0	1	1	no
ENSMUSG00000106832	ENSMUSG00000106832	Gm42632	5:67392146-67437990	treated	control	NOTEST	0	0	0	0	1	1	no
ENSMUSG00000106833	ENSMUSG00000106833	Gm42739	6:127689010-127769472	treated	control	NOTEST	0	0	0	0	1	1	no
ENSMUSG00000106835	ENSMUSG00000106835	Gm43812	5:32458842-32687057	treated	control	NOTEST	0	0.0827355	inf	0	1	1	no
ENSMUSG00000106836	ENSMUSG00000106836	Gm43578	6:38365231-38365902	treated	control	NOTEST	0	0.0445285	inf	0	1	1	no
ENSMUSG00000106837	ENSMUSG00000106837	D630030B08Rik	5:67607881-67909013	treated	control	NOTEST	0	0	0	0	1	1	no
ENSMUSG00000106838	ENSMUSG00000106838	1810017P11Rik	5:114942157-114998042	treated	control	NOTEST	0.0951631	0	-inf	0	1	1	no
ENSMUSG00000106839	ENSMUSG00000106839	Gm43497	1:187044647-187215465	treated	control	NOTEST	0.00854716	0	-inf	0	1	1	no
ENSMUSG00000106841	ENSMUSG00000106841	Gm42656	5:120940498-121010092	treated	control	NOTEST	0	0.00503148	inf	0	1	1	no
ENSMUSG00000106843	ENSMUSG00000106843	Gm42458	6:127325488-127325857	treated	control	NOTEST	0	0	0	0	1	1	no
ENSMUSG00000106845	ENSMUSG00000106845	Gm43156	5:147745515-147749176	treated	control	NOTEST	0	0	0	0	1	1	no
ENSMUSG00000106846	ENSMUSG00000106846	Gm42786	3:39820480-39820760	treated	control	NOTEST	0	0	0	0	1	1	no
ENSMUSG00000106847	ENSMUSG00000106847	Peg13	15:72589620-73061204	treated	control	NOTEST	0.0198165	0.00222497	-3.15484	0	1	1	no
ENSMUSG00000106849	ENSMUSG00000106849	Gm43418	5:130369454-130847412	treated	control	NOTEST	0	0	0	0	1	1	no
ENSMUSG00000106851	ENSMUSG00000106851	4930421C12Rik	5:39442000-39443574	treated	control	NOTEST	0	0	0	0	1	1	no
ENSMUSG00000106853	ENSMUSG00000106853	Gm7492	6:37865839-37866564	treated	control	NOTEST	0.050321	0.0218004	-1.2068	0	1	1	no
ENSMUSG00000106854	ENSMUSG00000106854	Gm42850	5:68569503-68594746	treated	control	NOTEST	0	0	0	0	1	1	no
ENSMUSG00000106855	ENSMUSG00000106855	5330437M03Rik	6:21215502-21729805	treated	control	NOTEST	0	0	0	0	1	1	no
ENSMUSG00000106856	ENSMUSG00000106856	Gm43761	2:35400178-35463231	treated	control	NOTEST	0	0	0	0	1	1	no
ENSMUSG00000106858	ENSMUSG00000106858	Gm43844	6:17692932-17943025	treated	control	NOTEST	0.11417	0.0611464	-0.900839	0	1	1	no
ENSMUSG00000106859	ENSMUSG00000106859	Gm42737	5:67607881-67909013	treated	control	NOTEST	0	0	0	0	1	1	no
ENSMUSG00000106860	ENSMUSG00000106860	1700008H02Rik	5:82119678-82121362	treated	control	NOTEST	0.0745859	0.124331	0.737209	0	1	1	no
ENSMUSG00000106865	ENSMUSG00000106865	4930519E07Rik	5:41281235-41282900	treated	control	NOTEST	0	0	0	0	1	1	no
ENSMUSG00000106867	ENSMUSG00000106867	Gm43800	6:31220350-31337404	treated	control	NOTEST	0.0901592	0.0284722	-1.66292	0	1	1	no
ENSMUSG00000106868	ENSMUSG00000106868	Gm19798	5:34007178-34169527	treated	control	NOTEST	0.269324	0.0448803	-2.58519	0	1	1	no
ENSMUSG00000106869	ENSMUSG00000106869	Gm42473	5:115845277-116008947	treated	control	NOTEST	0	0	0	0	1	1	no
ENSMUSG00000106871	ENSMUSG00000106871	Gm3289	6:21771394-21858178	treated	control	NOTEST	0.056683	0	-inf	0	1	1	no
ENSMUSG00000106872	ENSMUSG00000106872	Gm2189	6:36639837-36640266	treated	control	NOTEST	0.0347519	0	-inf	0	1	1	no
ENSMUSG00000106873	ENSMUSG00000106873	BC049739	6:32751628-32752288	treated	control	NOTEST	0	0	0	0	1	1	no
ENSMUSG00000106875	ENSMUSG00000106875	Gm43093	5:46502128-46503341	treated	control	NOTEST	0.0174657	0.0209521	0.262571	0	1	1	no
ENSMUSG00000106876	ENSMUSG00000106876	Gm43456	5:39337359-39337816	treated	control	NOTEST	0	0	0	0	1	1	no
ENSMUSG00000106878	ENSMUSG00000106878	Gm17808	6:126923049-126939587	treated	control	NOTEST	0.101033	0.0444701	-1.18391	0	1	1	no
ENSMUSG00000106879	ENSMUSG00000106879	Gm2566	5:149489055-149611894	treated	control	NOTEST	0	0	0	0	1	1	no
ENSMUSG00000106880	ENSMUSG00000106880	4930425K10Rik	5:67927260-67977070	treated	control	NOTEST	0	0	0	0	1	1	no
ENSMUSG00000106883	ENSMUSG00000106883	Gm43632	6:127411129-127411733	treated	control	NOTEST	0.0605972	0.0264202	-1.19761	0	1	1	no
ENSMUSG00000106884	ENSMUSG00000106884	Gm20156	5:41934396-41935672	treated	control	NOTEST	0.00802039	0	-inf	0	1	1	no
ENSMUSG00000106885	ENSMUSG00000106885	Eif3s6-ps4	6:19317214-19319378	treated	control	NOTEST	0.0839379	0.0259181	-1.69536	0	1	1	no
ENSMUSG00000106887	ENSMUSG00000106887	A930005G22Rik	5:115358699-115422863	treated	control	NOTEST	0.0322149	0.044016	0.450301	0	1	1	no
ENSMUSG00000106888	ENSMUSG00000106888	Gm42848	5:34194892-34288449	treated	control	NOTEST	0.0193884	0.0113474	-0.772824	0	1	1	no
ENSMUSG00000106889	ENSMUSG00000106889	Gm7463	6:37530172-37568815	treated	control	NOTEST	0	0	0	0	1	1	no
ENSMUSG00000106893	ENSMUSG00000106893	Vmn1r-ps7	6:3143626-3144554	treated	control	NOTEST	0	0	0	0	1	1	no
ENSMUSG00000106896	ENSMUSG00000106896	G630022F23Rik	5:33720042-33737068	treated	control	NOTEST	0	0	0	0	1	1	no
ENSMUSG00000106897	ENSMUSG00000106897	Gm43027	5:67980670-67984361	treated	control	NOTEST	0.00739775	0.0271499	1.87579	0	1	1	no
ENSMUSG00000106898	ENSMUSG00000106898	Gm43125	6:126984595-126985325	treated	control	NOTEST	0.107042	0.0608055	-0.815902	0	1	1	no
ENSMUSG00000106899	ENSMUSG00000106899	1700013A02Rik	5:148553216-148553861	treated	control	NOTEST	0.0194926	0	-inf	0	1	1	no
ENSMUSG00000106900	ENSMUSG00000106900	Gm2040	5:75108634-75108923	treated	control	NOTEST	0	0	0	0	1	1	no
ENSMUSG00000106902	ENSMUSG00000106902	4930557J02Rik	5:34007178-34169527	treated	control	NOTEST	0.0449081	0	-inf	0	1	1	no
ENSMUSG00000106905	ENSMUSG00000106905	Gm42741	6:127772372-127774650	treated	control	NOTEST	0	0.00547751	inf	0	1	1	no
ENSMUSG00000106906	ENSMUSG00000106906	Gm34728	5:77434033-77473219	treated	control	NOTEST	0	0	0	0	1	1	no
ENSMUSG00000106909	ENSMUSG00000106909	Gm43122	5:116642735-116830554	treated	control	NOTEST	0	0	0	0	1	1	no
ENSMUSG00000106910	ENSMUSG00000106910	Gm16273	5:66298702-66618784	treated	control	NOTEST	0	0	0	0	1	1	no
ENSMUSG00000106912	ENSMUSG00000106912	Gm43785	5:118560678-118765438	treated	control	NOTEST	0.00790997	0	-inf	0	1	1	no
ENSMUSG00000106913	ENSMUSG00000106913	9430007M09Rik	5:135264325-135265129	treated	control	NOTEST	0	0	0	0	1	1	no
ENSMUSG00000106914	ENSMUSG00000106914	Gm42854	5:116438719-116591817	treated	control	NOTEST	0	0	0	0	1	1	no
ENSMUSG00000106915	ENSMUSG00000106915	Gm42655	5:120255257-120256391	treated	control	NOTEST	0.0521373	0.125113	1.26284	0	1	1	no
ENSMUSG00000106916	ENSMUSG00000106916	Gm3089	5:93996480-93999174	treated	control	NOTEST	0	0	0	0	1	1	no
ENSMUSG00000106917	ENSMUSG00000106917	Gm7832	5:91760695-91761575	treated	control	NOTEST	0.0266997	0.0610264	1.19261	0	1	1	no
ENSMUSG00000106927	ENSMUSG00000106927	Gm43598	5:150571643-150599540	treated	control	NOTEST	0.0261095	0.0603214	1.2081	0	1	1	no
ENSMUSG00000106932	ENSMUSG00000106932	4930487D11Rik	5:38344434-38349197	treated	control	NOTEST	0.0818979	0	-inf	0	1	1	no
ENSMUSG00000106934	ENSMUSG00000106934	Gm42506	5:36868512-36955078	treated	control	NOTEST	0	0	0	0	1	1	no
ENSMUSG00000106935	ENSMUSG00000106935	Gm19457	5:31356347-31356795	treated	control	NOTEST	0.0704423	0.0465347	-0.598135	0	1	1	no
ENSMUSG00000106936	ENSMUSG00000106936	Gm7554	6:39828199-39828773	treated	control	NOTEST	0.0455248	0	-inf	0	1	1	no
ENSMUSG00000106938	ENSMUSG00000106938	Gm31314	5:119518794-119527954	treated	control	NOTEST	0	0	0	0	1	1	no
ENSMUSG00000106939	ENSMUSG00000106939	Gm29778	5:147325868-147326334	treated	control	NOTEST	0	0	0	0	1	1	no
ENSMUSG00000106940	ENSMUSG00000106940	Gm42930	5:121130532-121191397	treated	control	NOTEST	0	0.00675076	inf	0	1	1	no
ENSMUSG00000106944	ENSMUSG00000106944	Gm43843	6:18366477-18514843	treated	control	NOTEST	0.00652601	0	-inf	0	1	1	no
ENSMUSG00000106945	ENSMUSG00000106945	Gm42961	6:3277552-3277733	treated	control	NOTEST	0.457762	0	-inf	0	1	1	no
ENSMUSG00000106946	ENSMUSG00000106946	Gm42856	6:24613804-24665009	treated	control	NOTEST	0.0235373	0.0165648	-0.506825	0	1	1	no
ENSMUSG00000106947	ENSMUSG00000106947	1700025A08Rik	5:67607217-67607826	treated	control	NOTEST	0	0	0	0	1	1	no
ENSMUSG00000106950	ENSMUSG00000106950	4930478M09Rik	5:31450823-31452331	treated	control	NOTEST	0.120578	0	-inf	0	1	1	no
ENSMUSG00000106951	ENSMUSG00000106951	5930430L01Rik	5:148871583-149015813	treated	control	NOTEST	0.0216658	0.0059951	-1.85356	0	1	1	no
ENSMUSG00000106954	ENSMUSG00000106954	Gm43226	5:93706473-93706732	treated	control	NOTEST	0	0	0	0	1	1	no
ENSMUSG00000106955	ENSMUSG00000106955	Gm42960	6:3230791-3231032	treated	control	NOTEST	0	0	0	0	1	1	no
ENSMUSG00000106956	ENSMUSG00000106956	Gm19617	5:148456837-148457145	treated	control	NOTEST	0	0.0938274	inf	0	1	1	no
ENSMUSG00000106957	ENSMUSG00000106957	Gm43085	5:90803260-90806392	treated	control	NOTEST	0	0	0	0	1	1	no
ENSMUSG00000106958	ENSMUSG00000106958	Gm35960	5:73396798-73397813	treated	control	NOTEST	0	0	0	0	1	1	no
ENSMUSG00000106959	ENSMUSG00000106959	Gm42548	6:28215554-28398005	treated	control	NOTEST	0.0882829	0.0551557	-0.678624	0	1	1	no
ENSMUSG00000106960	ENSMUSG00000106960	Gm42673	5:77909123-77909460	treated	control	NOTEST	0	0	0	0	1	1	no
ENSMUSG00000106961	ENSMUSG00000106961	Gm43128	2:35256379-35307892	treated	control	NOTEST	0.00636944	0	-inf	0	1	1	no
ENSMUSG00000106962	ENSMUSG00000106962	Gm43633	6:127446839-127494261	treated	control	NOTEST	0.138867	0.162754	0.228994	0	1	1	no
ENSMUSG00000106965	ENSMUSG00000106965	Gm18290	6:85910153-85930284	treated	control	NOTEST	0	0	0	0	1	1	no
ENSMUSG00000106967	ENSMUSG00000106967	Gm42477	16:5008369-5013553	treated	control	NOTEST	0.0324316	0.0758792	1.22631	0	1	1	no
ENSMUSG00000106970	ENSMUSG00000106970	Gm43377	5:35389107-35399730	treated	control	NOTEST	0	0	0	0	1	1	no
ENSMUSG00000106971	ENSMUSG00000106971	Gm42965	5:33682724-33682974	treated	control	NOTEST	0	0	0	0	1	1	no
ENSMUSG00000106973	ENSMUSG00000106973	Gm43415	5:73998452-74068431	treated	control	NOTEST	0	0	0	0	1	1	no
ENSMUSG00000106974	ENSMUSG00000106974	Vmn1r-ps5	6:3072136-3073067	treated	control	NOTEST	0	0	0	0	1	1	no
ENSMUSG00000106975	ENSMUSG00000106975	Olfr428-ps1	1:174094966-174095432	treated	control	NOTEST	0	0	0	0	1	1	no
ENSMUSG00000106976	ENSMUSG00000106976	Gm42963	6:39118472-39206789	treated	control	NOTEST	0	0	0	0	1	1	no
ENSMUSG00000106980	ENSMUSG00000106980	Gm43690	5:150570832-150571098	treated	control	NOTEST	0.49063	0.460804	-0.0904807	0	1	1	no
ENSMUSG00000106981	ENSMUSG00000106981	RP23-425N12.2	5:53281809-53283509	treated	control	NOTEST	0.0293086	0.156406	2.4159	0	1	1	no
ENSMUSG00000106982	ENSMUSG00000106982	Gm42665	5:76450700-76451774	treated	control	NOTEST	0.0204747	0.112724	2.46088	0	1	1	no
ENSMUSG00000106985	ENSMUSG00000106985	Gm42761	5:77485726-77494361	treated	control	NOTEST	0	0	0	0	1	1	no
ENSMUSG00000106986	ENSMUSG00000106986	Gm42887	5:69503841-69504960	treated	control	NOTEST	0	0	0	0	1	1	no
ENSMUSG00000106987	ENSMUSG00000106987	Gm42575	5:74749881-74754438	treated	control	NOTEST	0	0	0	0	1	1	no
ENSMUSG00000106988	ENSMUSG00000106988	Tsg101-ps	15:62980647-62981817	treated	control	NOTEST	0	0.0104119	inf	0	1	1	no
ENSMUSG00000106989	ENSMUSG00000106989	Gm5989	6:23155824-23167392	treated	control	NOTEST	0.0850528	0.0110143	-2.94899	0	1	1	no
ENSMUSG00000106991	ENSMUSG00000106991	Gm43399	5:119570129-119684724	treated	control	NOTEST	0.00415936	0.0146145	1.81297	0	1	1	no
ENSMUSG00000106992	ENSMUSG00000106992	Gm43167	5:74204815-74531759	treated	control	NOTEST	0.0309686	0.00717432	-2.10989	0	1	1	no
ENSMUSG00000106993	ENSMUSG00000106993	Gm43417	5:73998452-74068431	treated	control	NOTEST	0.0222039	0.021194	-0.0671572	0	1	1	no
ENSMUSG00000106994	ENSMUSG00000106994	Gm10829	2:35751240-35979913	treated	control	NOTEST	0	0	0	0	1	1	no
ENSMUSG00000106995	ENSMUSG00000106995	Gm42712	5:67127502-67130145	treated	control	NOTEST	0.052487	0.0527886	0.00826765	0	1	1	no
ENSMUSG00000106996	ENSMUSG00000106996	Gm31049	5:77687375-77689212	treated	control	NOTEST	0	0	0	0	1	1	no
ENSMUSG00000106999	ENSMUSG00000106999	Gm42734	5:73263428-73284187	treated	control	NOTEST	0.0382664	0	-inf	0	1	1	no
ENSMUSG00000107004	ENSMUSG00000107004	Gm42657	5:120641620-120641831	treated	control	NOTEST	0	0	0	0	1	1	no
ENSMUSG00000107005	ENSMUSG00000107005	Gm42631	5:134929847-134931469	treated	control	NOTEST	0.108277	0.0229207	-2.24001	0	1	1	no
ENSMUSG00000107006	ENSMUSG00000107006	Gm43105	5:34288599-34327530	treated	control	NOTEST	0.276636	0	-inf	0	1	1	no
ENSMUSG00000107008	ENSMUSG00000107008	Gm2762	13:53393656-53455630	treated	control	NOTEST	0	0	0	0	1	1	no
ENSMUSG00000107009	ENSMUSG00000107009	6720475M21Rik	5:74204815-74531759	treated	control	NOTEST	0.0156508	0	-inf	0	1	1	no
ENSMUSG00000107010	ENSMUSG00000107010	Gm43293	6:31605189-31922270	treated	control	NOTEST	0	0	0	0	1	1	no
ENSMUSG00000107011	ENSMUSG00000107011	Gm42906	5:151037509-151432118	treated	control	NOTEST	1.94329e-08	0.103524	22.345	0	1	1	no
ENSMUSG00000107013	ENSMUSG00000107013	Gm43635	6:127251637-127254644	treated	control	NOTEST	0.162872	0.209593	0.363851	0	1	1	no
ENSMUSG00000107014	ENSMUSG00000107014	1700126H18Rik	5:66016548-66191336	treated	control	NOTEST	0	0	0	0	1	1	no
ENSMUSG00000107015	ENSMUSG00000107015	2900076G11Rik	5:31581078-31581709	treated	control	NOTEST	0.0366354	0	-inf	0	1	1	no
ENSMUSG00000107016	ENSMUSG00000107016	RP24-301O17.2	6:23155824-23167392	treated	control	NOTEST	0.0151888	0	-inf	0	1	1	no
ENSMUSG00000107018	ENSMUSG00000107018	Gm43694	5:32458842-32687057	treated	control	NOTEST	0	0	0	0	1	1	no
ENSMUSG00000107020	ENSMUSG00000107020	Gm6051	5:76060411-76060763	treated	control	NOTEST	0.323412	0.0710118	-2.18724	0	1	1	no
ENSMUSG00000107021	ENSMUSG00000107021	Gm42853	5:116438719-116591817	treated	control	NOTEST	0	0.0089354	inf	0	1	1	no
ENSMUSG00000107022	ENSMUSG00000107022	Gm36669	6:16777523-16788820	treated	control	NOTEST	0	0	0	0	1	1	no
ENSMUSG00000107027	ENSMUSG00000107027	Gm43801	5:73912895-73920421	treated	control	NOTEST	0	0	0	0	1	1	no
ENSMUSG00000107028	ENSMUSG00000107028	Gm5043	15:8914483-8915303	treated	control	NOTEST	0.0139562	0	-inf	0	1	1	no
ENSMUSG00000107029	ENSMUSG00000107029	Gm43123	5:135613828-135617299	treated	control	NOTEST	0.0536859	0.0391687	-0.454841	0	1	1	no
ENSMUSG00000107030	ENSMUSG00000107030	Gm5291	5:39401346-39402245	treated	control	NOTEST	0.0259699	0.075702	1.54349	0	1	1	no
ENSMUSG00000107031	ENSMUSG00000107031	Gm43454	5:39307119-39313295	treated	control	NOTEST	0	0	0	0	1	1	no
ENSMUSG00000107032	ENSMUSG00000107032	Gm44942	6:23155824-23167392	treated	control	NOTEST	2.25701e-06	0	-inf	0	1	1	no
ENSMUSG00000107033	ENSMUSG00000107033	Gm43553	5:147957319-148316065	treated	control	NOTEST	0	0	0	0	1	1	no
ENSMUSG00000107034	ENSMUSG00000107034	Gm19060	5:77227377-77227950	treated	control	NOTEST	0	0	0	0	1	1	no
ENSMUSG00000107035	ENSMUSG00000107035	Ybx1-ps2	6:37686238-37687195	treated	control	NOTEST	0.109138	0.169547	0.635528	0	1	1	no
ENSMUSG00000107036	ENSMUSG00000107036	Gm7596	5:32390046-32397908	treated	control	NOTEST	0	0	0	0	1	1	no
ENSMUSG00000107037	ENSMUSG00000107037	Gm29793	5:147409919-147410379	treated	control	NOTEST	0.0352397	0	-inf	0	1	1	no
ENSMUSG00000107040	ENSMUSG00000107040	Gm43791	5:34949444-35039644	treated	control	NOTEST	0.169244	0.0800464	-1.0802	0	1	1	no
ENSMUSG00000107041	ENSMUSG00000107041	Gm42735	5:67607881-67909013	treated	control	NOTEST	0.017888	0.0749771	2.06746	0	1	1	no
ENSMUSG00000107042	ENSMUSG00000107042	Gm42740	6:127776083-127778321	treated	control	NOTEST	0.00443745	0.0588574	3.72942	0	1	1	no
ENSMUSG00000107043	ENSMUSG00000107043	Gm42849	5:33947025-33948990	treated	control	NOTEST	0.0694647	0.0241237	-1.52583	0	1	1	no
ENSMUSG00000107044	ENSMUSG00000107044	Gm43086	5:90832327-90835951	treated	control	NOTEST	0	0	0	0	1	1	no
ENSMUSG00000107045	ENSMUSG00000107045	Gm43636	6:127318340-127320575	treated	control	NOTEST	0.00846716	0.0104098	0.297986	0	1	1	no
ENSMUSG00000107046	ENSMUSG00000107046	Gm43849	5:33049984-33050199	treated	control	NOTEST	0	0	0	0	1	1	no
ENSMUSG00000107047	ENSMUSG00000107047	Gm43298	5:150822858-150882642	treated	control	NOTEST	0	0	0	0	1	1	no
ENSMUSG00000107048	ENSMUSG00000107048	Gm43807	5:150673738-150810690	treated	control	NOTEST	0	0	0	0	1	1	no
ENSMUSG00000107049	ENSMUSG00000107049	Gm43771	5:65934920-65977326	treated	control	NOTEST	0.0182094	0.0379227	1.05838	0	1	1	no
ENSMUSG00000107050	ENSMUSG00000107050	C030017G13Rik	5:65605720-65698273	treated	control	NOTEST	0.105619	0.0968249	-0.125416	0	1	1	no
ENSMUSG00000107053	ENSMUSG00000107053	1700021F13Rik	5:119805328-119807869	treated	control	NOTEST	0	0	0	0	1	1	no
ENSMUSG00000107054	ENSMUSG00000107054	C730045M19Rik	5:115011136-115098790	treated	control	NOTEST	0	0.0185676	inf	0	1	1	no
ENSMUSG00000107056	ENSMUSG00000107056	Gm21048	5:150001804-150003314	treated	control	NOTEST	0	0	0	0	1	1	no
ENSMUSG00000107058	ENSMUSG00000107058	Gm42545	5:118026448-118027370	treated	control	NOTEST	0	0	0	0	1	1	no
ENSMUSG00000107059	ENSMUSG00000107059	Gm43629	6:22804625-22805329	treated	control	NOTEST	0	0	0	0	1	1	no
ENSMUSG00000107060	ENSMUSG00000107060	Gm42810	6:127873562-127877246	treated	control	NOTEST	0.00279026	0	-inf	0	1	1	no
ENSMUSG00000107061	ENSMUSG00000107061	Gm19590	5:75833034-75835645	treated	control	NOTEST	0	0.031999	inf	0	1	1	no
ENSMUSG00000107062	ENSMUSG00000107062	Gm43580	7:128611327-128696425	treated	control	NOTEST	0	0	0	0	1	1	no
ENSMUSG00000107063	ENSMUSG00000107063	Gm43277	5:119959242-119963380	treated	control	NOTEST	0	0	0	0	1	1	no
ENSMUSG00000107064	ENSMUSG00000107064	Gm42561	5:94733355-94736087	treated	control	NOTEST	0	0	0	0	1	1	no
ENSMUSG00000107066	ENSMUSG00000107066	Gm4482	6:122727808-122801640	treated	control	NOTEST	0.0305184	0.101673	1.73619	0	1	1	no
ENSMUSG00000107067	ENSMUSG00000107067	Gm42581	6:19788052-19789018	treated	control	NOTEST	0.0689226	0	-inf	0	1	1	no
ENSMUSG00000107069	ENSMUSG00000107069	Gm43772	5:66016548-66191336	treated	control	NOTEST	0	0.0573583	inf	0	1	1	no
ENSMUSG00000107070	ENSMUSG00000107070	Gm35191	5:39975670-39985628	treated	control	NOTEST	0	0.00465486	inf	0	1	1	no
ENSMUSG00000107072	ENSMUSG00000107072	Gm43090	5:90750524-90750838	treated	control	NOTEST	0	0	0	0	1	1	no
ENSMUSG00000107073	ENSMUSG00000107073	Gm43265	16:69796134-69800381	treated	control	NOTEST	0	0	0	0	1	1	no
ENSMUSG00000107074	ENSMUSG00000107074	Gm18100	6:104300125-104300577	treated	control	NOTEST	0	0	0	0	1	1	no
ENSMUSG00000107076	ENSMUSG00000107076	Gm43480	5:134237833-134314760	treated	control	NOTEST	0.117938	0.0474134	-1.31467	0	1	1	no
ENSMUSG00000107078	ENSMUSG00000107078	Gm36840	5:32232707-32366520	treated	control	NOTEST	0	0	0	0	1	1	no
ENSMUSG00000107079	ENSMUSG00000107079	Gm35648	5:147860460-147876456	treated	control	NOTEST	0.122717	0.159892	0.381756	0	1	1	no
ENSMUSG00000107083	ENSMUSG00000107083	Gm43313	5:32458842-32687057	treated	control	NOTEST	0.00423358	0	-inf	0	1	1	no
ENSMUSG00000107084	ENSMUSG00000107084	Gm43269	5:119914937-119916846	treated	control	NOTEST	0	0	0	0	1	1	no
ENSMUSG00000107085	ENSMUSG00000107085	Gm42883	5:147430160-147548502	treated	control	NOTEST	0.213978	0	-inf	0	1	1	no
ENSMUSG00000107089	ENSMUSG00000107089	Gm43443	6:36186706-36189099	treated	control	NOTEST	0	0	0	0	1	1	no
ENSMUSG00000107091	ENSMUSG00000107091	Gm43343	5:66298702-66618784	treated	control	NOTEST	0	0	0	0	1	1	no
ENSMUSG00000107092	ENSMUSG00000107092	Gm7993	5:95974239-95975623	treated	control	NOTEST	0.156998	0.212694	0.43803	0	1	1	no
ENSMUSG00000107093	ENSMUSG00000107093	Gm43452	5:149895128-149896119	treated	control	NOTEST	0	0	0	0	1	1	no
ENSMUSG00000107097	ENSMUSG00000107097	Gm42584	6:21215502-21729805	treated	control	NOTEST	0	0	0	0	1	1	no
ENSMUSG00000107098	ENSMUSG00000107098	Gm29815	5:148613466-148613644	treated	control	NOTEST	0	0	0	0	1	1	no
ENSMUSG00000107100	ENSMUSG00000107100	Gm18482	6:19773954-19777545	treated	control	NOTEST	0	0	0	0	1	1	no
ENSMUSG00000107103	ENSMUSG00000107103	Gm43164	6:33249084-33973979	treated	control	NOTEST	0.00938226	0	-inf	0	1	1	no
ENSMUSG00000107105	ENSMUSG00000107105	Gm15820	5:53998498-54121057	treated	control	NOTEST	0.0344425	0.0201698	-0.771995	0	1	1	no
ENSMUSG00000107106	ENSMUSG00000107106	Gm43760	2:35751240-35979913	treated	control	NOTEST	0	0	0	0	1	1	no
ENSMUSG00000107108	ENSMUSG00000107108	Gm9936	5:114853663-114883880	treated	control	NOTEST	0	0	0	0	1	1	no
ENSMUSG00000107109	ENSMUSG00000107109	Gm42571	5:73019986-73256619	treated	control	NOTEST	0.00399373	0	-inf	0	1	1	no
ENSMUSG00000107110	ENSMUSG00000107110	Gm42931	6:35611088-35615669	treated	control	NOTEST	0	0	0	0	1	1	no
ENSMUSG00000107112	ENSMUSG00000107112	Gm43451	5:149903196-149911114	treated	control	NOTEST	0	0	0	0	1	1	no
ENSMUSG00000107113	ENSMUSG00000107113	Gm43092	5:46794679-46796533	treated	control	NOTEST	0	0	0	0	1	1	no
ENSMUSG00000107114	ENSMUSG00000107114	Gm43440	1:174167701-174169724	treated	control	NOTEST	0	0	0	0	1	1	no
ENSMUSG00000107115	ENSMUSG00000107115	Gm43052	5:118560678-118765438	treated	control	NOTEST	0.0126763	0.00797753	-0.668116	0	1	1	no
ENSMUSG00000107116	ENSMUSG00000107116	Gm43274	5:118560678-118765438	treated	control	NOTEST	0.0284134	0.031584	0.15262	0	1	1	no
ENSMUSG00000107117	ENSMUSG00000107117	Gm43842	5:68957407-68960389	treated	control	NOTEST	0.107823	0.124742	0.210279	0	1	1	no
ENSMUSG00000107118	ENSMUSG00000107118	Gm42986	5:129941969-129986692	treated	control	NOTEST	0.0110812	0.0364951	1.71959	0	1	1	no
ENSMUSG00000107122	ENSMUSG00000107122	Gm32072	5:95381053-95383784	treated	control	NOTEST	0	0	0	0	1	1	no
ENSMUSG00000107123	ENSMUSG00000107123	Vmn2r-ps25	5:151435965-151461865	treated	control	NOTEST	0.00426348	0	-inf	0	1	1	no
ENSMUSG00000107125	ENSMUSG00000107125	Gm3822	5:66214746-66217681	treated	control	NOTEST	0	0	0	0	1	1	no
ENSMUSG00000107126	ENSMUSG00000107126	Gm42505	5:37983692-37986070	treated	control	NOTEST	0	0	0	0	1	1	no
ENSMUSG00000107127	ENSMUSG00000107127	Gm6719	6:25931425-25977227	treated	control	NOTEST	0	0	0	0	1	1	no
ENSMUSG00000107128	ENSMUSG00000107128	Gm42867	5:34573663-34632308	treated	control	NOTEST	0	0.0398722	inf	0	1	1	no
ENSMUSG00000107129	ENSMUSG00000107129	Gm43762	5:38027714-38028009	treated	control	NOTEST	0	0	0	0	1	1	no
ENSMUSG00000107130	ENSMUSG00000107130	Gm43264	6:28465564-28466981	treated	control	NOTEST	0	0	0	0	1	1	no
ENSMUSG00000107131	ENSMUSG00000107131	Gm43763	5:37807305-37808078	treated	control	NOTEST	0	0	0	0	1	1	no
ENSMUSG00000107132	ENSMUSG00000107132	Gm15997	5:149489055-149611894	treated	control	NOTEST	0	0	0	0	1	1	no
ENSMUSG00000107133	ENSMUSG00000107133	Gm42787	5:149046701-149215434	treated	control	NOTEST	0.0346552	0.041908	0.274154	0	1	1	no
ENSMUSG00000107134	ENSMUSG00000107134	Gm42528	5:39606926-39610344	treated	control	NOTEST	0	0.00657833	inf	0	1	1	no
ENSMUSG00000107135	ENSMUSG00000107135	Gm43806	5:41421575-41422044	treated	control	NOTEST	0	0	0	0	1	1	no
ENSMUSG00000107136	ENSMUSG00000107136	Gm42466	5:67607881-67909013	treated	control	NOTEST	0	0	0	0	1	1	no
ENSMUSG00000107139	ENSMUSG00000107139	Gm42475	1:173076975-173077270	treated	control	NOTEST	0	0	0	0	1	1	no
ENSMUSG00000107140	ENSMUSG00000107140	Gm43811	5:31596934-32084962	treated	control	NOTEST	0	0	0	0	1	1	no
ENSMUSG00000107141	ENSMUSG00000107141	Gm42654	5:120339499-120345968	treated	control	NOTEST	0	0	0	0	1	1	no
ENSMUSG00000107144	ENSMUSG00000107144	4930413E15Rik	5:118952338-118961261	treated	control	NOTEST	0	0	0	0	1	1	no
ENSMUSG00000107145	ENSMUSG00000107145	Gm43442	6:35926710-35927124	treated	control	NOTEST	0.0781434	0	-inf	0	1	1	no
ENSMUSG00000107148	ENSMUSG00000107148	Gm42888	5:69109284-69341679	treated	control	NOTEST	0.00564639	0.00273292	-1.04688	0	1	1	no
ENSMUSG00000107152	ENSMUSG00000107152	Gm43152	5:149367635-149431723	treated	control	NOTEST	0.0360314	0.0291289	-0.306802	0	1	1	no
ENSMUSG00000107153	ENSMUSG00000107153	Gm38404	6:127296185-127307967	treated	control	NOTEST	0	0	0	0	1	1	no
ENSMUSG00000107154	ENSMUSG00000107154	Gm7041	5:151037509-151432118	treated	control	NOTEST	0.0794947	0.0669093	-0.248652	0	1	1	no
ENSMUSG00000107155	ENSMUSG00000107155	Gm43793	5:66298702-66618784	treated	control	NOTEST	0	0	0	0	1	1	no
ENSMUSG00000107157	ENSMUSG00000107157	Gm3170	14:5607619-5807982	treated	control	NOTEST	0	0	0	0	1	1	no
ENSMUSG00000107158	ENSMUSG00000107158	Gm42728	5:65605720-65698273	treated	control	NOTEST	0.00580375	0.00746169	0.362518	0	1	1	no
ENSMUSG00000107159	ENSMUSG00000107159	Gm7919	5:93738095-93740783	treated	control	NOTEST	0	0	0	0	1	1	no
ENSMUSG00000107160	ENSMUSG00000107160	Gm42666	5:76410353-76410505	treated	control	NOTEST	0	0	0	0	1	1	no
ENSMUSG00000107161	ENSMUSG00000107161	Gm43850	5:33247722-33274994	treated	control	NOTEST	0.0450381	0.141391	1.65048	0	1	1	no
ENSMUSG00000107162	ENSMUSG00000107162	Gm18593	5:75048478-75050036	treated	control	NOTEST	0	0	0	0	1	1	no
ENSMUSG00000107163	ENSMUSG00000107163	Gm43496	1:187044647-187215465	treated	control	NOTEST	0.0275724	0.0149349	-0.884537	0	1	1	no
ENSMUSG00000107164	ENSMUSG00000107164	4933425D22Rik	5:149439659-149470979	treated	control	NOTEST	0	0	0	0	1	1	no
ENSMUSG00000107165	ENSMUSG00000107165	Gm43747	5:74535448-74728605	treated	control	NOTEST	0.0232869	0.0659962	1.50286	0	1	1	no
ENSMUSG00000107167	ENSMUSG00000107167	Gm34653	2:34838415-34839180	treated	control	NOTEST	0.240567	0.0179267	-3.74626	0	1	1	no
ENSMUSG00000107168	ENSMUSG00000107168	Gm42507	5:36490603-36696024	treated	control	NOTEST	0.0835968	0.205433	1.29715	0	1	1	no
ENSMUSG00000107169	ENSMUSG00000107169	Gm43796	17:24163864-24221730	treated	control	NOTEST	0.0415755	0.132375	1.67082	0	1	1	no
ENSMUSG00000107171	ENSMUSG00000107171	Gm42572	5:73019986-73256619	treated	control	NOTEST	0.075871	0.0633207	-0.260869	0	1	1	no
ENSMUSG00000107172	ENSMUSG00000107172	4933430H06Rik	5:116438719-116591817	treated	control	NOTEST	0	0.0584547	inf	0	1	1	no
ENSMUSG00000107173	ENSMUSG00000107173	Gm43266	5:53918443-53920214	treated	control	NOTEST	0.0112468	0.0424902	1.91761	0	1	1	no
ENSMUSG00000107176	ENSMUSG00000107176	Gm9794	6:66875320-66875743	treated	control	NOTEST	0.0768902	0.201425	1.38937	0	1	1	no
ENSMUSG00000107177	ENSMUSG00000107177	Gm43845	6:18110141-18111961	treated	control	NOTEST	0	0	0	0	1	1	no
ENSMUSG00000107178	ENSMUSG00000107178	Gm42531	5:150522629-150570329	treated	control	NOTEST	0.0264815	0.0503449	0.92686	0	1	1	no
ENSMUSG00000107180	ENSMUSG00000107180	Gm43638	5:87459489-87490871	treated	control	NOTEST	0	0	0	0	1	1	no
ENSMUSG00000107181	ENSMUSG00000107181	Gm17768	7:43078050-43096419	treated	control	NOTEST	0	0	0	0	1	1	no
ENSMUSG00000107183	ENSMUSG00000107183	Gm18452	5:79507400-79508511	treated	control	NOTEST	0	0	0	0	1	1	no
ENSMUSG00000107184	ENSMUSG00000107184	Gm18222	6:3318529-3319916	treated	control	NOTEST	0.0886576	0.0277073	-1.67798	0	1	1	no
ENSMUSG00000107185	ENSMUSG00000107185	Gm42642	6:3182629-3182984	treated	control	NOTEST	0	0	0	0	1	1	no
ENSMUSG00000107187	ENSMUSG00000107187	Gm7663	5:94769618-94772066	treated	control	NOTEST	0	0	0	0	1	1	no
ENSMUSG00000107189	ENSMUSG00000107189	Gm42689	6:24594529-24595238	treated	control	NOTEST	0	0	0	0	1	1	no
ENSMUSG00000107192	ENSMUSG00000107192	Gm19583	5:75110320-75147107	treated	control	NOTEST	0	0	0	0	1	1	no
ENSMUSG00000107193	ENSMUSG00000107193	Gm43700	5:43026547-43038236	treated	control	NOTEST	0	0	0	0	1	1	no
ENSMUSG00000107197	ENSMUSG00000107197	Gm43312	5:32458842-32687057	treated	control	NOTEST	0.0179887	0.0150669	-0.25571	0	1	1	no
ENSMUSG00000107198	ENSMUSG00000107198	Gm19619	5:91257570-91283421	treated	control	NOTEST	0.00301167	0	-inf	0	1	1	no
ENSMUSG00000107199	ENSMUSG00000107199	Gm42550	5:117413999-117775003	treated	control	NOTEST	0	0	0	0	1	1	no
ENSMUSG00000107203	ENSMUSG00000107203	Gm7542	6:85938438-85939215	treated	control	NOTEST	0.266889	0.110744	-1.269	0	1	1	no
ENSMUSG00000107204	ENSMUSG00000107204	Gm43067	6:99884399-99896845	treated	control	NOTEST	0	0	0	0	1	1	no
ENSMUSG00000107205	ENSMUSG00000107205	Gm42576	5:74997987-75044774	treated	control	NOTEST	0.0363157	0.0234256	-0.632507	0	1	1	no
ENSMUSG00000107206	ENSMUSG00000107206	Gm42736	5:67607881-67909013	treated	control	NOTEST	0.0523808	0	-inf	0	1	1	no
ENSMUSG00000107207	ENSMUSG00000107207	Gm42897	5:130872081-131308497	treated	control	NOTEST	0.0135614	0.0114944	-0.238573	0	1	1	no
ENSMUSG00000107208	ENSMUSG00000107208	D130004A15Rik	5:69109284-69341679	treated	control	NOTEST	0	0	0	0	1	1	no
ENSMUSG00000107209	ENSMUSG00000107209	Gm42599	5:74204815-74531759	treated	control	NOTEST	0	0.0398722	inf	0	1	1	no
ENSMUSG00000107211	ENSMUSG00000107211	Gm5864	5:32420002-32420972	treated	control	NOTEST	0	0	0	0	1	1	no
ENSMUSG00000107213	ENSMUSG00000107213	Gm3302	5:95662304-95664998	treated	control	NOTEST	0	0	0	0	1	1	no
ENSMUSG00000107214	ENSMUSG00000107214	4930500F04Rik	5:149847746-149864280	treated	control	NOTEST	0	0	0	0	1	1	no
ENSMUSG00000107216	ENSMUSG00000107216	2210412B16Rik	5:130073325-130135729	treated	control	NOTEST	0	0	0	0	1	1	no
ENSMUSG00000107217	ENSMUSG00000107217	4930524B17Rik	6:19247898-19278843	treated	control	NOTEST	0	0	0	0	1	1	no
ENSMUSG00000107218	ENSMUSG00000107218	Gm42530	5:90922731-90924902	treated	control	NOTEST	0	0	0	0	1	1	no
ENSMUSG00000107219	ENSMUSG00000107219	Gm42738	6:127689010-127769472	treated	control	NOTEST	0.0383869	0	-inf	0	1	1	no
ENSMUSG00000107220	ENSMUSG00000107220	Gm9555	5:32185496-32186079	treated	control	NOTEST	0	0	0	0	1	1	no
ENSMUSG00000107223	ENSMUSG00000107223	Gm18327	6:24837293-24838123	treated	control	NOTEST	0	0	0	0	1	1	no
ENSMUSG00000107225	ENSMUSG00000107225	Gm43637	5:117120128-117275219	treated	control	NOTEST	0.0715066	0.0120426	-2.56993	0	1	1	no
ENSMUSG00000107226	ENSMUSG00000107226	Gm43594	5:81020137-81825133	treated	control	NOTEST	0	0	0	0	1	1	no
ENSMUSG00000107227	ENSMUSG00000107227	Gm42559	5:34369932-34486456	treated	control	NOTEST	0.163889	0.0951907	-0.783828	0	1	1	no
ENSMUSG00000107232	ENSMUSG00000107232	1700017L05Rik	5:77434033-77473219	treated	control	NOTEST	0	0	0	0	1	1	no
ENSMUSG00000107234	ENSMUSG00000107234	Gm43371	5:69109284-69341679	treated	control	NOTEST	0	0	0	0	1	1	no
ENSMUSG00000107237	ENSMUSG00000107237	Gm29926	5:116642735-116830554	treated	control	NOTEST	0	0	0	0	1	1	no
ENSMUSG00000107238	ENSMUSG00000107238	Gm42758	5:77310146-77408041	treated	control	NOTEST	0	0	0	0	1	1	no
ENSMUSG00000107240	ENSMUSG00000107240	Gm43231	5:115427217-115429475	treated	control	NOTEST	0.0152361	0.0804077	2.39984	0	1	1	no
ENSMUSG00000107243	ENSMUSG00000107243	Gm43631	6:127367946-127368479	treated	control	NOTEST	0	0	0	0	1	1	no
ENSMUSG00000107245	ENSMUSG00000107245	Gm42803	5:75152291-75198215	treated	control	NOTEST	0.073046	0	-inf	0	1	1	no
ENSMUSG00000107246	ENSMUSG00000107246	Gm42560	5:34660378-34755305	treated	control	NOTEST	0.182107	0.0245609	-2.89036	0	1	1	no
ENSMUSG00000107247	ENSMUSG00000107247	Gm43227	5:93770299-93771800	treated	control	NOTEST	0	0	0	0	1	1	no
ENSMUSG00000107248	ENSMUSG00000107248	Gm43851	5:33436624-33437464	treated	control	NOTEST	0	0	0	0	1	1	no
ENSMUSG00000107251	ENSMUSG00000107251	Gm43102	5:75737881-75740205	treated	control	NOTEST	0	0	0	0	1	1	no
ENSMUSG00000107252	ENSMUSG00000107252	Gm43786	16:8680769-8683911	treated	control	NOTEST	0.105269	0	-inf	0	1	1	no
ENSMUSG00000107255	ENSMUSG00000107255	Gm43416	5:74092136-74095406	treated	control	NOTEST	0.111837	0.0248031	-2.1728	0	1	1	no
ENSMUSG00000107256	ENSMUSG00000107256	Gm43620	5:114838874-114842075	treated	control	NOTEST	0	0	0	0	1	1	no
ENSMUSG00000107257	ENSMUSG00000107257	Gm43028	5:67988526-67989007	treated	control	NOTEST	0	0.275565	inf	0	1	1	no
ENSMUSG00000107258	ENSMUSG00000107258	Olfr1401-ps1	5:75110320-75147107	treated	control	NOTEST	0	0	0	0	1	1	no
ENSMUSG00000107259	ENSMUSG00000107259	Gm5298	5:41853309-41854201	treated	control	NOTEST	0.0749758	0	-inf	0	1	1	no
ENSMUSG00000107261	ENSMUSG00000107261	Trmt112-ps1	5:91737704-91738079	treated	control	NOTEST	0.0982965	0.0616697	-0.672579	0	1	1	no
ENSMUSG00000107262	ENSMUSG00000107262	Gm18753	5:150118644-150497753	treated	control	NOTEST	0	0	0	0	1	1	no
ENSMUSG00000107263	ENSMUSG00000107263	Gm42471	5:115845277-116008947	treated	control	NOTEST	0.0820368	0.0136787	-2.58434	0	1	1	no
ENSMUSG00000107265	ENSMUSG00000107265	Gm15469	5:31116711-31137630	treated	control	NOTEST	0.0113572	0	-inf	0	1	1	no
ENSMUSG00000107266	ENSMUSG00000107266	Gm43698	5:67360386-67366599	treated	control	NOTEST	0.0517586	0	-inf	0	1	1	no
ENSMUSG00000107270	ENSMUSG00000107270	Tgif1-ps	3:60342357-60343093	treated	control	NOTEST	0	0	0	0	1	1	no
ENSMUSG00000107271	ENSMUSG00000107271	BC028471	5:149367635-149431723	treated	control	NOTEST	0.106337	0	-inf	0	1	1	no
ENSMUSG00000107272	ENSMUSG00000107272	Gm42730	5:73380559-73391102	treated	control	NOTEST	0.066044	0.0454185	-0.540147	0	1	1	no
ENSMUSG00000107277	ENSMUSG00000107277	Gm10461	5:32458842-32687057	treated	control	NOTEST	0.0224788	0.0161593	-0.476197	0	1	1	no
ENSMUSG00000107279	ENSMUSG00000107279	Gm43450	5:149868747-149871409	treated	control	NOTEST	0	0	0	0	1	1	no
ENSMUSG00000107280	ENSMUSG00000107280	Gm9495	8:69427979-69453565	treated	control	NOTEST	0	0	0	0	1	1	no
ENSMUSG00000107282	ENSMUSG00000107282	Gm43630	6:22622917-22623693	treated	control	NOTEST	0	0	0	0	1	1	no
ENSMUSG00000107284	ENSMUSG00000107284	Gm43280	5:66718369-66719919	treated	control	NOTEST	0.0125178	0	-inf	0	1	1	no
ENSMUSG00000107285	ENSMUSG00000107285	Gm3176	5:94951536-94954134	treated	control	NOTEST	0	0	0	0	1	1	no
ENSMUSG00000107286	ENSMUSG00000107286	Gm43788	5:118560678-118765438	treated	control	NOTEST	0	0	0	0	1	1	no
ENSMUSG00000107289	ENSMUSG00000107289	Gm43026	5:68277471-68277796	treated	control	NOTEST	0	0	0	0	1	1	no
ENSMUSG00000107290	ENSMUSG00000107290	Gm43282	5:66745826-67057158	treated	control	NOTEST	0	0	0	0	1	1	no
ENSMUSG00000107291	ENSMUSG00000107291	3110031N09Rik	5:69556556-69556882	treated	control	NOTEST	0.072835	0.0811706	0.156324	0	1	1	no
ENSMUSG00000107295	ENSMUSG00000107295	Gm42896	5:130872081-131308497	treated	control	NOTEST	0.00945837	0	-inf	0	1	1	no
ENSMUSG00000107296	ENSMUSG00000107296	Gm43500	5:135089889-135138382	treated	control	NOTEST	0.0814092	0	-inf	0	1	1	no
ENSMUSG00000107299	ENSMUSG00000107299	Gm43228	6:18792850-18793114	treated	control	NOTEST	0	0	0	0	1	1	no
ENSMUSG00000107300	ENSMUSG00000107300	Gm43279	5:66688881-66691393	treated	control	NOTEST	0.0178058	0.00435823	-2.03053	0	1	1	no
ENSMUSG00000107301	ENSMUSG00000107301	Gm43688	5:91911399-91913403	treated	control	NOTEST	0	0	0	0	1	1	no
ENSMUSG00000107303	ENSMUSG00000107303	Gm18861	6:22759398-22760584	treated	control	NOTEST	0	0	0	0	1	1	no
ENSMUSG00000107305	ENSMUSG00000107305	Gm43262	13:53393656-53455630	treated	control	NOTEST	0	0	0	0	1	1	no
ENSMUSG00000107307	ENSMUSG00000107307	Gm42935	5:37241939-37336894	treated	control	NOTEST	0	0	0	0	1	1	no
ENSMUSG00000107308	ENSMUSG00000107308	Gm43234	5:79440196-79440214	treated	control	NOTEST	0	0	0	0	1	1	no
ENSMUSG00000107309	ENSMUSG00000107309	Gm43232	5:78540527-78540891	treated	control	NOTEST	0	0	0	0	1	1	no
ENSMUSG00000107310	ENSMUSG00000107310	Gm7452	6:36846021-37300184	treated	control	NOTEST	0	0	0	0	1	1	no
ENSMUSG00000107312	ENSMUSG00000107312	Gm43229	5:69109284-69341679	treated	control	NOTEST	0.112504	0.0770914	-0.545332	0	1	1	no
ENSMUSG00000107313	ENSMUSG00000107313	Gm43332	5:149046701-149215434	treated	control	NOTEST	0.10162	0.109591	0.108943	0	1	1	no
ENSMUSG00000107314	ENSMUSG00000107314	Gm20488	5:149367635-149431723	treated	control	NOTEST	2.38498e-45	0	-inf	0	1	1	no
ENSMUSG00000107315	ENSMUSG00000107315	BC080696	5:94434356-94436925	treated	control	NOTEST	0	0	0	0	1	1	no
ENSMUSG00000107316	ENSMUSG00000107316	Gm42964	5:32458842-32687057	treated	control	NOTEST	0	0	0	0	1	1	no
ENSMUSG00000107318	ENSMUSG00000107318	Gm43278	5:134702592-134822967	treated	control	NOTEST	0	0	0	0	1	1	no
ENSMUSG00000107320	ENSMUSG00000107320	Gm42549	6:28215554-28398005	treated	control	NOTEST	0.195012	0.178807	-0.125162	0	1	1	no
ENSMUSG00000107322	ENSMUSG00000107322	4933439J24Rik	5:134919787-134920640	treated	control	NOTEST	0.0638466	0	-inf	0	1	1	no
ENSMUSG00000107325	ENSMUSG00000107325	Gm43425	18:44821768-44825059	treated	control	NOTEST	0.00278543	0	-inf	0	1	1	no
ENSMUSG00000107326	ENSMUSG00000107326	Gm43038	5:151668048-151668136	treated	control	NOTEST	0	0	0	0	1	1	no
ENSMUSG00000107327	ENSMUSG00000107327	Gm7478	5:117058811-117059392	treated	control	NOTEST	0	0.0547041	inf	0	1	1	no
ENSMUSG00000107334	ENSMUSG00000107334	Gm7538	5:119194483-119200018	treated	control	NOTEST	0	0	0	0	1	1	no
ENSMUSG00000107335	ENSMUSG00000107335	Gm43372	5:135007092-135013253	treated	control	NOTEST	0.0601682	0.0830159	0.464387	0	1	1	no
ENSMUSG00000107337	ENSMUSG00000107337	Gm43596	5:91788597-91789481	treated	control	NOTEST	0.0650999	0.0625813	-0.0569222	0	1	1	no
ENSMUSG00000107341	ENSMUSG00000107341	1700065J11Rik	6:35330845-35336825	treated	control	NOTEST	0	0	0	0	1	1	no
ENSMUSG00000107344	ENSMUSG00000107344	Gm2559	15:12031564-12031927	treated	control	NOTEST	0	0.129253	inf	0	1	1	no
ENSMUSG00000107346	ENSMUSG00000107346	Gm43225	5:93694993-93697721	treated	control	NOTEST	0.0478901	0	-inf	0	1	1	no
ENSMUSG00000107348	ENSMUSG00000107348	Gm6468	5:95280461-95283192	treated	control	NOTEST	0	0	0	0	1	1	no
ENSMUSG00000107349	ENSMUSG00000107349	Gm6655	6:19119468-19120777	treated	control	NOTEST	0.00816764	0.00910238	0.156324	0	1	1	no
ENSMUSG00000107350	ENSMUSG00000107350	Gm42532	5:91051870-91093646	treated	control	NOTEST	0	0	0	0	1	1	no
ENSMUSG00000107351	ENSMUSG00000107351	Gm43764	2:36049457-36079718	treated	control	NOTEST	0	0	0	0	1	1	no
ENSMUSG00000107353	ENSMUSG00000107353	4930430O22Rik	5:115429598-115455698	treated	control	NOTEST	0	0	0	0	1	1	no
ENSMUSG00000107354	ENSMUSG00000107354	Gm43040	5:92137937-92202798	treated	control	NOTEST	0.0752572	0.124647	0.727946	0	1	1	no
ENSMUSG00000107355	ENSMUSG00000107355	AI839979	5:31569594-31571397	treated	control	NOTEST	0.23993	0.0912377	-1.39491	0	1	1	no
ENSMUSG00000107356	ENSMUSG00000107356	Gm18118	5:93410761-93411860	treated	control	NOTEST	0	0	0	0	1	1	no
ENSMUSG00000107357	ENSMUSG00000107357	Gm42662	5:95425934-95428628	treated	control	NOTEST	0.0510081	0	-inf	0	1	1	no
ENSMUSG00000107358	ENSMUSG00000107358	Gm43168	6:33249084-33973979	treated	control	NOTEST	0	0	0	0	1	1	no
ENSMUSG00000107359	ENSMUSG00000107359	Gm43295	6:40522803-40523215	treated	control	NOTEST	0.0375854	0.0507838	0.434199	0	1	1	no
ENSMUSG00000107360	ENSMUSG00000107360	Gm42558	5:150018674-150082795	treated	control	NOTEST	0	0	0	0	1	1	no
ENSMUSG00000107362	ENSMUSG00000107362	Gm42724	5:65537232-65598988	treated	control	NOTEST	0.051646	0.056848	0.138452	0	1	1	no
ENSMUSG00000107363	ENSMUSG00000107363	Gm43373	5:69109284-69341679	treated	control	NOTEST	0	0	0	0	1	1	no
ENSMUSG00000107364	ENSMUSG00000107364	Gm43051	5:118560678-118765438	treated	control	NOTEST	0	0	0	0	1	1	no
ENSMUSG00000107365	ENSMUSG00000107365	Gm43479	6:39240113-39242541	treated	control	NOTEST	0	0	0	0	1	1	no
ENSMUSG00000107369	ENSMUSG00000107369	Gstm2-ps1	5:116632907-116633564	treated	control	NOTEST	0	0	0	0	1	1	no
ENSMUSG00000107370	ENSMUSG00000107370	Gm43588	6:85587530-85702753	treated	control	NOTEST	0.0416745	0.0426478	0.0333071	0	1	1	no
ENSMUSG00000107371	ENSMUSG00000107371	Gm43784	5:118994560-118996996	treated	control	NOTEST	0	0	0	0	1	1	no
ENSMUSG00000107373	ENSMUSG00000107373	Gm42668	5:73013527-73017685	treated	control	NOTEST	0	0	0	0	1	1	no
ENSMUSG00000107375	ENSMUSG00000107375	Gm43084	5:81020137-81825133	treated	control	NOTEST	0	0	0	0	1	1	no
ENSMUSG00000107376	ENSMUSG00000107376	Gm42661	5:95063575-95066307	treated	control	NOTEST	0	0	0	0	1	1	no
ENSMUSG00000107377	ENSMUSG00000107377	Gm42801	6:27275118-28135178	treated	control	NOTEST	0.070306	0.0327752	-1.10104	0	1	1	no
ENSMUSG00000107378	ENSMUSG00000107378	Gm18995	6:127122965-127212411	treated	control	NOTEST	0.0815992	0	-inf	0	1	1	no
ENSMUSG00000107379	ENSMUSG00000107379	Gm43126	6:127122965-127212411	treated	control	NOTEST	0.0409848	0	-inf	0	1	1	no
ENSMUSG00000107380	ENSMUSG00000107380	Vmn1r-ps6	6:3107476-3112864	treated	control	NOTEST	0	0	0	0	1	1	no
ENSMUSG00000107384	ENSMUSG00000107384	Gm42557	5:150018674-150082795	treated	control	NOTEST	0	0	0	0	1	1	no
ENSMUSG00000107385	ENSMUSG00000107385	C330024D21Rik	5:67463896-67477632	treated	control	NOTEST	0.108712	0.0921122	-0.23904	0	1	1	no
ENSMUSG00000107386	ENSMUSG00000107386	Gm42800	5:75387774-75399372	treated	control	NOTEST	0	0	0	0	1	1	no
ENSMUSG00000107387	ENSMUSG00000107387	Gm42904	5:151037509-151432118	treated	control	NOTEST	0	0	0	0	1	1	no
ENSMUSG00000107388	ENSMUSG00000107388	Gm42788	5:149046701-149215434	treated	control	NOTEST	0.073864	0.0294412	-1.32703	0	1	1	no
ENSMUSG00000107389	ENSMUSG00000107389	Gm43124	6:126990595-126990873	treated	control	NOTEST	0	0	0	0	1	1	no
ENSMUSG00000107390	ENSMUSG00000107390	Gm43323	5:66016548-66191336	treated	control	NOTEST	0	0.0127855	inf	0	1	1	no
ENSMUSG00000107392	ENSMUSG00000107392	Gm7792	5:93843775-93856107	treated	control	NOTEST	0	0	0	0	1	1	no
ENSMUSG00000107394	ENSMUSG00000107394	Gm44217	6:7766393-7777681	treated	control	NOTEST	0	0	0	0	1	1	no
ENSMUSG00000107396	ENSMUSG00000107396	4930425L21Rik	6:135658912-135684527	treated	control	NOTEST	0	0	0	0	1	1	no
ENSMUSG00000107397	ENSMUSG00000107397	4930402H05Rik	6:91207215-91210044	treated	control	NOTEST	0	0	0	0	1	1	no
ENSMUSG00000107398	ENSMUSG00000107398	Gm44306	6:143109213-143153931	treated	control	NOTEST	0	0	0	0	1	1	no
ENSMUSG00000107399	ENSMUSG00000107399	Olfr1544-ps1	10:129925158-129930481	treated	control	NOTEST	0	0	0	0	1	1	no
ENSMUSG00000107400	ENSMUSG00000107400	Olfr797-ps1	10:129622197-129622612	treated	control	NOTEST	0	0	0	0	1	1	no
ENSMUSG00000107401	ENSMUSG00000107401	Gm6312	6:82887515-82888709	treated	control	NOTEST	0.00911627	0.0106771	0.228005	0	1	1	no
ENSMUSG00000107403	ENSMUSG00000107403	Gm8820	6:14389480-14390051	treated	control	NOTEST	0	0	0	0	1	1	no
ENSMUSG00000107404	ENSMUSG00000107404	Gm44125	6:109386474-109386922	treated	control	NOTEST	0	0	0	0	1	1	no
ENSMUSG00000107405	ENSMUSG00000107405	Gm44115	6:148701997-148712269	treated	control	NOTEST	0	0	0	0	1	1	no
ENSMUSG00000107406	ENSMUSG00000107406	1700040L08Rik	6:71543191-71582609	treated	control	NOTEST	0.127765	0.247119	0.951712	0	1	1	no
ENSMUSG00000107407	ENSMUSG00000107407	Gm44159	6:140132066-140132508	treated	control	NOTEST	0	0	0	0	1	1	no
ENSMUSG00000107408	ENSMUSG00000107408	1700065L07Rik	6:73436985-73471021	treated	control	NOTEST	0	0	0	0	1	1	no
ENSMUSG00000107409	ENSMUSG00000107409	Gm43954	6:85092234-85092778	treated	control	NOTEST	0	0	0	0	1	1	no
ENSMUSG00000107410	ENSMUSG00000107410	Gm44023	6:85529451-85529920	treated	control	NOTEST	0	0	0	0	1	1	no
ENSMUSG00000107411	ENSMUSG00000107411	Gm19040	6:114643096-114860614	treated	control	NOTEST	0.00771835	0	-inf	0	1	1	no
ENSMUSG00000107413	ENSMUSG00000107413	Gm20553	7:3264348-3265192	treated	control	NOTEST	0	0	0	0	1	1	no
ENSMUSG00000107414	ENSMUSG00000107414	6330419E04Rik	6:45059356-47304213	treated	control	NOTEST	0	0	0	0	1	1	no
ENSMUSG00000107415	ENSMUSG00000107415	Gm43929	6:116982018-116982427	treated	control	NOTEST	0	0	0	0	1	1	no
ENSMUSG00000107416	ENSMUSG00000107416	Gm44030	6:42725590-42726022	treated	control	NOTEST	0	0	0	0	1	1	no
ENSMUSG00000107417	ENSMUSG00000107417	Olfr1383	11:49519865-49524660	treated	control	NOTEST	0	0	0	0	1	1	no
ENSMUSG00000107418	ENSMUSG00000107418	Gm4782	6:50608636-50610682	treated	control	NOTEST	0	0	0	0	1	1	no
ENSMUSG00000107419	ENSMUSG00000107419	Gm43902	6:81675945-81715232	treated	control	NOTEST	0	0	0	0	1	1	no
ENSMUSG00000107420	ENSMUSG00000107420	Gm43910	6:145115652-145211005	treated	control	NOTEST	0.070439	0.0254055	-1.47123	0	1	1	no
ENSMUSG00000107421	ENSMUSG00000107421	Gm44177	6:101913272-101915939	treated	control	NOTEST	0	0	0	0	1	1	no
ENSMUSG00000107422	ENSMUSG00000107422	Gm44129	6:12311609-12749410	treated	control	NOTEST	0	0	0	0	1	1	no
ENSMUSG00000107423	ENSMUSG00000107423	Gm43977	10:129988141-129988330	treated	control	NOTEST	0	0	0	0	1	1	no
ENSMUSG00000107424	ENSMUSG00000107424	Gm18839	6:64878458-64879128	treated	control	NOTEST	0	0	0	0	1	1	no
ENSMUSG00000107425	ENSMUSG00000107425	Gm44216	6:128652415-128661820	treated	control	NOTEST	0	0	0	0	1	1	no
ENSMUSG00000107427	ENSMUSG00000107427	Gm43948	6:101028021-101377897	treated	control	NOTEST	0	0	0	0	1	1	no
ENSMUSG00000107428	ENSMUSG00000107428	Gm44154	6:116630221-116632945	treated	control	NOTEST	0.057285	0.0527514	-0.118949	0	1	1	no
ENSMUSG00000107430	ENSMUSG00000107430	Gm31532	17:53699705-53700472	treated	control	NOTEST	0.0890087	0.0375459	-1.24529	0	1	1	no
ENSMUSG00000107431	ENSMUSG00000107431	Gm44114	6:57843463-57850354	treated	control	NOTEST	0.0445376	0	-inf	0	1	1	no
ENSMUSG00000107433	ENSMUSG00000107433	Gm43882	6:45059356-47304213	treated	control	NOTEST	0	0	0	0	1	1	no
ENSMUSG00000107434	ENSMUSG00000107434	Gm4640	6:117420576-117423617	treated	control	NOTEST	0	0	0	0	1	1	no
ENSMUSG00000107435	ENSMUSG00000107435	Gm19908	6:94349533-94349924	treated	control	NOTEST	0	0	0	0	1	1	no
ENSMUSG00000107436	ENSMUSG00000107436	Gm44416	6:87133852-87335821	treated	control	NOTEST	0.0140829	0.0167566	0.25078	0	1	1	no
ENSMUSG00000107438	ENSMUSG00000107438	Gm43945	6:121625711-121626465	treated	control	NOTEST	0	0	0	0	1	1	no
ENSMUSG00000107439	ENSMUSG00000107439	Gm45060	6:58932089-59024549	treated	control	NOTEST	0	0	0	0	1	1	no
ENSMUSG00000107440	ENSMUSG00000107440	Gm44362	6:73223049-73225064	treated	control	NOTEST	0.00498382	0.00555419	0.156324	0	1	1	no
ENSMUSG00000107441	ENSMUSG00000107441	Gm31747	6:73586108-73608673	treated	control	NOTEST	0.00313184	0	-inf	0	1	1	no
ENSMUSG00000107442	ENSMUSG00000107442	Gm43881	6:45059356-47304213	treated	control	NOTEST	0	0	0	0	1	1	no
ENSMUSG00000107443	ENSMUSG00000107443	Gm7468	6:142970661-142971313	treated	control	NOTEST	0.0191881	0.0224469	0.226306	0	1	1	no
ENSMUSG00000107444	ENSMUSG00000107444	Olfr1396	11:48904655-49135387	treated	control	NOTEST	0.0116149	0.0544139	2.228	0	1	1	no
ENSMUSG00000107445	ENSMUSG00000107445	Gm44449	6:103167800-103167953	treated	control	NOTEST	0	0	0	0	1	1	no
ENSMUSG00000107446	ENSMUSG00000107446	Gm43906	6:71105605-71106511	treated	control	NOTEST	0.0456771	0.119781	1.39086	0	1	1	no
ENSMUSG00000107447	ENSMUSG00000107447	Gm44054	6:50599868-50600240	treated	control	NOTEST	0	0	0	0	1	1	no
ENSMUSG00000107448	ENSMUSG00000107448	Gm43947	6:101028021-101377897	treated	control	NOTEST	0	0	0	0	1	1	no
ENSMUSG00000107449	ENSMUSG00000107449	Gm19165	6:59036888-59039322	treated	control	NOTEST	0	0	0	0	1	1	no
ENSMUSG00000107450	ENSMUSG00000107450	Gm2522	6:4390919-4391241	treated	control	NOTEST	0	0	0	0	1	1	no
ENSMUSG00000107451	ENSMUSG00000107451	Gm44421	6:90478465-90479686	treated	control	NOTEST	0	0	0	0	1	1	no
ENSMUSG00000107452	ENSMUSG00000107452	Gm18215	14:26562278-26563076	treated	control	NOTEST	0	0	0	0	1	1	no
ENSMUSG00000107453	ENSMUSG00000107453	Gm44145	6:82618991-82705365	treated	control	NOTEST	0	0	0	0	1	1	no
ENSMUSG00000107454	ENSMUSG00000107454	Gm43875	6:45059356-47304213	treated	control	NOTEST	0	0	0	0	1	1	no
ENSMUSG00000107456	ENSMUSG00000107456	Gm10400	6:141246919-141507448	treated	control	NOTEST	0	0	0	0	1	1	no
ENSMUSG00000107457	ENSMUSG00000107457	Gm19173	6:48986615-48999616	treated	control	NOTEST	0	0	0	0	1	1	no
ENSMUSG00000107459	ENSMUSG00000107459	Gm5110	6:10171791-10172854	treated	control	NOTEST	0.0196134	0.0627665	1.67816	0	1	1	no
ENSMUSG00000107461	ENSMUSG00000107461	Gm44045	6:100228564-100287485	treated	control	NOTEST	0.134715	0.0279664	-2.26814	0	1	1	no
ENSMUSG00000107463	ENSMUSG00000107463	Gm44294	6:52297123-52297851	treated	control	NOTEST	0	0	0	0	1	1	no
ENSMUSG00000107464	ENSMUSG00000107464	Gm44150	6:131084230-131104337	treated	control	NOTEST	0	0	0	0	1	1	no
ENSMUSG00000107465	ENSMUSG00000107465	Gm5990	6:43766564-43767310	treated	control	NOTEST	0	0.020956	inf	0	1	1	no
ENSMUSG00000107466	ENSMUSG00000107466	Gm44425	6:132974376-132974805	treated	control	NOTEST	0	0	0	0	1	1	no
ENSMUSG00000107467	ENSMUSG00000107467	Gm8992	6:75187666-75188168	treated	control	NOTEST	0	0	0	0	1	1	no
ENSMUSG00000107468	ENSMUSG00000107468	5730507A11Rik	2:38723369-38927688	treated	control	NOTEST	0.0212566	0.0238773	0.16773	0	1	1	no
ENSMUSG00000107469	ENSMUSG00000107469	Olfr436-ps1	6:43187170-43187696	treated	control	NOTEST	0	0	0	0	1	1	no
ENSMUSG00000107471	ENSMUSG00000107471	Gm44147	6:123150075-123150169	treated	control	NOTEST	0	0	0	0	1	1	no
ENSMUSG00000107472	ENSMUSG00000107472	Gm44265	6:88257333-88446539	treated	control	NOTEST	0	0	0	0	1	1	no
ENSMUSG00000107473	ENSMUSG00000107473	Gm44255	6:77984515-77986568	treated	control	NOTEST	0	0	0	0	1	1	no
ENSMUSG00000107474	ENSMUSG00000107474	Gm43932	6:114062195-114062247	treated	control	NOTEST	0	0	0	0	1	1	no
ENSMUSG00000107475	ENSMUSG00000107475	Gm19177	6:107881072-107881685	treated	control	NOTEST	0	0	0	0	1	1	no
ENSMUSG00000107477	ENSMUSG00000107477	Gm44366	6:134869092-134901108	treated	control	NOTEST	0.0934394	0.070817	-0.399935	0	1	1	no
ENSMUSG00000107479	ENSMUSG00000107479	Gm44029	6:66451948-66465738	treated	control	NOTEST	0	0	0	0	1	1	no
ENSMUSG00000107480	ENSMUSG00000107480	Gm44165	7:3486499-3502624	treated	control	NOTEST	0.0808021	0.118082	0.547321	0	1	1	no
ENSMUSG00000107482	ENSMUSG00000107482	Gm45233	7:43444082-43472019	treated	control	NOTEST	0.0769238	0.103704	0.430967	0	1	1	no
ENSMUSG00000107483	ENSMUSG00000107483	Gm44288	6:76881636-77979699	treated	control	NOTEST	0	0	0	0	1	1	no
ENSMUSG00000107484	ENSMUSG00000107484	Nasp-ps1	6:63160274-63160965	treated	control	NOTEST	0	0.0206498	inf	0	1	1	no
ENSMUSG00000107486	ENSMUSG00000107486	Trbv4	6:41055882-41063102	treated	control	NOTEST	0	0	0	0	1	1	no
ENSMUSG00000107487	ENSMUSG00000107487	Gm44156	6:140056400-140057994	treated	control	NOTEST	0	0	0	0	1	1	no
ENSMUSG00000107488	ENSMUSG00000107488	Gm44400	6:50909769-50910735	treated	control	NOTEST	0	0	0	0	1	1	no
ENSMUSG00000107489	ENSMUSG00000107489	Gm18325	6:115134901-115282006	treated	control	NOTEST	0	0	0	0	1	1	no
ENSMUSG00000107490	ENSMUSG00000107490	Gm44058	6:65213571-65214972	treated	control	NOTEST	0	0	0	0	1	1	no
ENSMUSG00000107491	ENSMUSG00000107491	Gm17893	2:37443278-37703859	treated	control	NOTEST	0.0883956	0.0200676	-2.13911	0	1	1	no
ENSMUSG00000107492	ENSMUSG00000107492	Gm6590	6:130453068-130477028	treated	control	NOTEST	0	0	0	0	1	1	no
ENSMUSG00000107493	ENSMUSG00000107493	Gm44048	6:7540953-7541314	treated	control	NOTEST	0	0	0	0	1	1	no
ENSMUSG00000107494	ENSMUSG00000107494	Gm8239	6:56581202-56652487	treated	control	NOTEST	0	0	0	0	1	1	no
ENSMUSG00000107496	ENSMUSG00000107496	4933431M02Rik	6:107627773-107632549	treated	control	NOTEST	0	0	0	0	1	1	no
ENSMUSG00000107498	ENSMUSG00000107498	Gm44240	6:79926413-80810143	treated	control	NOTEST	0	0	0	0	1	1	no
ENSMUSG00000107500	ENSMUSG00000107500	Gm2796	6:13461461-13461957	treated	control	NOTEST	0.0308972	0	-inf	0	1	1	no
ENSMUSG00000107501	ENSMUSG00000107501	Gm29781	6:109125684-109126162	treated	control	NOTEST	0.0329259	0.228651	2.79585	0	1	1	no
ENSMUSG00000107502	ENSMUSG00000107502	Gm44065	6:97110023-97151720	treated	control	NOTEST	0.0558341	0.00302708	-4.20515	0	1	1	no
ENSMUSG00000107503	ENSMUSG00000107503	Gm44009	6:128585624-128588025	treated	control	NOTEST	0	0	0	0	1	1	no
ENSMUSG00000107504	ENSMUSG00000107504	Gm35549	9:122805538-122844035	treated	control	NOTEST	0.0229596	0	-inf	0	1	1	no
ENSMUSG00000107506	ENSMUSG00000107506	Gm19254	6:122414103-122414397	treated	control	NOTEST	0	0	0	0	1	1	no
ENSMUSG00000107507	ENSMUSG00000107507	Gm44568	10:129064655-129068714	treated	control	NOTEST	0	0	0	0	1	1	no
ENSMUSG00000107508	ENSMUSG00000107508	Gm44083	6:67417714-67418051	treated	control	NOTEST	0.183607	0.159391	-0.204051	0	1	1	no
ENSMUSG00000107510	ENSMUSG00000107510	Gm44057	6:4262753-4262849	treated	control	NOTEST	0	0	0	0	1	1	no
ENSMUSG00000107511	ENSMUSG00000107511	Gm44440	6:103510585-103750211	treated	control	NOTEST	0.203258	0.13905	-0.54771	0	1	1	no
ENSMUSG00000107512	ENSMUSG00000107512	Gm44433	6:76881636-77979699	treated	control	NOTEST	0	0	0	0	1	1	no
ENSMUSG00000107513	ENSMUSG00000107513	Tgif2-ps1	4:89216863-89217816	treated	control	NOTEST	0	0	0	0	1	1	no
ENSMUSG00000107514	ENSMUSG00000107514	Gm32381	6:98860339-98860815	treated	control	NOTEST	0	0	0	0	1	1	no
ENSMUSG00000107515	ENSMUSG00000107515	Gm43886	6:45059356-47304213	treated	control	NOTEST	0	0	0	0	1	1	no
ENSMUSG00000107516	ENSMUSG00000107516	Gm44244	6:141866357-141875220	treated	control	NOTEST	0	0	0	0	1	1	no
ENSMUSG00000107517	ENSMUSG00000107517	Gm44046	6:7375966-7378644	treated	control	NOTEST	0.0175505	0.0265947	0.599624	0	1	1	no
ENSMUSG00000107518	ENSMUSG00000107518	Gm44016	6:58438694-58438858	treated	control	NOTEST	0	0	0	0	1	1	no
ENSMUSG00000107519	ENSMUSG00000107519	Gm26996	6:130579765-130591682	treated	control	NOTEST	0	0	0	0	1	1	no
ENSMUSG00000107520	ENSMUSG00000107520	Gm3726	7:10410670-10414466	treated	control	NOTEST	0	0	0	0	1	1	no
ENSMUSG00000107522	ENSMUSG00000107522	Gm44988	6:130939247-130940408	treated	control	NOTEST	0	0	0	0	1	1	no
ENSMUSG00000107523	ENSMUSG00000107523	Gm44451	7:3115995-3116478	treated	control	NOTEST	0	0	0	0	1	1	no
ENSMUSG00000107524	ENSMUSG00000107524	Gm44136	3:40818102-40938138	treated	control	NOTEST	0.274673	0.0969873	-1.50185	0	1	1	no
ENSMUSG00000107525	ENSMUSG00000107525	Gm44071	6:63248493-64704323	treated	control	NOTEST	0	0	0	0	1	1	no
ENSMUSG00000107526	ENSMUSG00000107526	1700003I16Rik	6:149199094-149215185	treated	control	NOTEST	0.115867	0.127192	0.134536	0	1	1	no
ENSMUSG00000107527	ENSMUSG00000107527	Gm44239	6:133379383-133381019	treated	control	NOTEST	0	0	0	0	1	1	no
ENSMUSG00000107528	ENSMUSG00000107528	Gm44442	6:99928247-99950931	treated	control	NOTEST	0	0	0	0	1	1	no
ENSMUSG00000107529	ENSMUSG00000107529	Gm44291	2:37776248-38287390	treated	control	NOTEST	0	0.00756023	inf	0	1	1	no
ENSMUSG00000107530	ENSMUSG00000107530	Vmn1r-ps16	6:58108062-58108167	treated	control	NOTEST	0	0	0	0	1	1	no
ENSMUSG00000107531	ENSMUSG00000107531	E330037G11Rik	8:13255962-13288131	treated	control	NOTEST	0.0678413	0.121098	0.835942	0	1	1	no
ENSMUSG00000107532	ENSMUSG00000107532	Gm35931	6:45059356-47304213	treated	control	NOTEST	0	0	0	0	1	1	no
ENSMUSG00000107533	ENSMUSG00000107533	Gm44422	6:102658806-102660896	treated	control	NOTEST	0	0	0	0	1	1	no
ENSMUSG00000107534	ENSMUSG00000107534	Gm43920	6:83867108-83989550	treated	control	NOTEST	0.00461675	0.0054072	0.228005	0	1	1	no
ENSMUSG00000107535	ENSMUSG00000107535	Gm44183	2:38511642-38644087	treated	control	NOTEST	0	0	0	0	1	1	no
ENSMUSG00000107536	ENSMUSG00000107536	Gm43955	6:85096926-85097068	treated	control	NOTEST	0	0	0	0	1	1	no
ENSMUSG00000107538	ENSMUSG00000107538	Gm44127	6:84225251-84286603	treated	control	NOTEST	0	0	0	0	1	1	no
ENSMUSG00000107540	ENSMUSG00000107540	Gm43911	6:114053942-114054018	treated	control	NOTEST	0	0	0	0	1	1	no
ENSMUSG00000107541	ENSMUSG00000107541	Gm44336	6:112393349-112393817	treated	control	NOTEST	0.0296214	0	-inf	0	1	1	no
ENSMUSG00000107542	ENSMUSG00000107542	Gm43969	6:136804680-136805215	treated	control	NOTEST	0	0.0343088	inf	0	1	1	no
ENSMUSG00000107543	ENSMUSG00000107543	Gm44222	6:42105699-42106548	treated	control	NOTEST	0	0	0	0	1	1	no
ENSMUSG00000107544	ENSMUSG00000107544	Gm44426	6:132997752-132998107	treated	control	NOTEST	0	0	0	0	1	1	no
ENSMUSG00000107545	ENSMUSG00000107545	Gm44307	6:94323270-94324034	treated	control	NOTEST	0	0	0	0	1	1	no
ENSMUSG00000107546	ENSMUSG00000107546	Gm44031	6:73012042-73221651	treated	control	NOTEST	0	0	0	0	1	1	no
ENSMUSG00000107548	ENSMUSG00000107548	Gm43866	6:115931747-115940036	treated	control	NOTEST	0	0	0	0	1	1	no
ENSMUSG00000107549	ENSMUSG00000107549	Gm43961	6:7844841-7875687	treated	control	NOTEST	0.0614896	0.0561407	-0.131296	0	1	1	no
ENSMUSG00000107550	ENSMUSG00000107550	Gm44726	6:132383827-132384044	treated	control	NOTEST	0	0	0	0	1	1	no
ENSMUSG00000107551	ENSMUSG00000107551	Gm4605	6:109443600-109444225	treated	control	NOTEST	0	0.0728748	inf	0	1	1	no
ENSMUSG00000107553	ENSMUSG00000107553	Gm44266	6:138600841-138601341	treated	control	NOTEST	0	0	0	0	1	1	no
ENSMUSG00000107554	ENSMUSG00000107554	C1s2	6:124624624-124636085	treated	control	NOTEST	0.0782644	0.0112399	-2.79972	0	1	1	no
ENSMUSG00000107555	ENSMUSG00000107555	Olfr795-ps1	10:129578679-129579442	treated	control	NOTEST	0	0	0	0	1	1	no
ENSMUSG00000107556	ENSMUSG00000107556	Gm44237	6:116338023-116409540	treated	control	NOTEST	0	0	0	0	1	1	no
ENSMUSG00000107557	ENSMUSG00000107557	Gm21940	6:130838104-130840382	treated	control	NOTEST	0	0	0	0	1	1	no
ENSMUSG00000107558	ENSMUSG00000107558	2010109P13Rik	6:100143422-100143814	treated	control	NOTEST	0.0479456	0	-inf	0	1	1	no
ENSMUSG00000107559	ENSMUSG00000107559	Gm44193	6:112273757-112330425	treated	control	NOTEST	0	0	0	0	1	1	no
ENSMUSG00000107562	ENSMUSG00000107562	Gm44412	6:13871525-14044385	treated	control	NOTEST	0.0908455	0	-inf	0	1	1	no
ENSMUSG00000107563	ENSMUSG00000107563	Gm44188	6:102162654-102573101	treated	control	NOTEST	0	0	0	0	1	1	no
ENSMUSG00000107564	ENSMUSG00000107564	Gm44379	6:4364231-4364395	treated	control	NOTEST	0	0	0	0	1	1	no
ENSMUSG00000107565	ENSMUSG00000107565	Gm34314	6:133617234-133619197	treated	control	NOTEST	0	0	0	0	1	1	no
ENSMUSG00000107566	ENSMUSG00000107566	Gm44332	6:114643096-114860614	treated	control	NOTEST	0.0341456	0	-inf	0	1	1	no
ENSMUSG00000107567	ENSMUSG00000107567	4930480K02Rik	6:137054824-137170497	treated	control	NOTEST	0	0	0	0	1	1	no
ENSMUSG00000107568	ENSMUSG00000107568	Gm18840	6:124561214-124563785	treated	control	NOTEST	0.0298746	0.0998807	1.74129	0	1	1	no
ENSMUSG00000107569	ENSMUSG00000107569	Gm44268	6:139140769-139140933	treated	control	NOTEST	0	0	0	0	1	1	no
ENSMUSG00000107570	ENSMUSG00000107570	Gm44207	6:89304629-89362620	treated	control	NOTEST	0	0	0	0	1	1	no
ENSMUSG00000107571	ENSMUSG00000107571	Gm43877	6:45059356-47304213	treated	control	NOTEST	0.00845467	0	-inf	0	1	1	no
ENSMUSG00000107572	ENSMUSG00000107572	Gm3961	6:140295462-140296456	treated	control	NOTEST	0	0	0	0	1	1	no
ENSMUSG00000107573	ENSMUSG00000107573	Olfr1389	11:49430426-49431499	treated	control	NOTEST	0	0	0	0	1	1	no
ENSMUSG00000107574	ENSMUSG00000107574	Gm17834	6:48819023-48820467	treated	control	NOTEST	0.0131361	0	-inf	0	1	1	no
ENSMUSG00000107575	ENSMUSG00000107575	Gm44128	6:130911170-130911389	treated	control	NOTEST	0	0	0	0	1	1	no
ENSMUSG00000107576	ENSMUSG00000107576	Gm44093	6:86849516-87003223	treated	control	NOTEST	0.0195834	0	-inf	0	1	1	no
ENSMUSG00000107578	ENSMUSG00000107578	Gm32536	6:124951320-124951765	treated	control	NOTEST	0.279181	0	-inf	0	1	1	no
ENSMUSG00000107579	ENSMUSG00000107579	Gm44176	6:101841194-101848050	treated	control	NOTEST	0	0	0	0	1	1	no
ENSMUSG00000107580	ENSMUSG00000107580	Gm44124	6:120579704-120580176	treated	control	NOTEST	0	0	0	0	1	1	no
ENSMUSG00000107581	ENSMUSG00000107581	Gm44828	6:130953356-130953462	treated	control	NOTEST	0	0	0	0	1	1	no
ENSMUSG00000107582	ENSMUSG00000107582	Gm44133	6:130987147-131003919	treated	control	NOTEST	0	0	0	0	1	1	no
ENSMUSG00000107583	ENSMUSG00000107583	Gm44104	6:98925337-99666797	treated	control	NOTEST	0.0430257	0.0729424	0.761559	0	1	1	no
ENSMUSG00000107584	ENSMUSG00000107584	Gm18716	6:65381104-65458150	treated	control	NOTEST	0.114672	0.0852036	-0.428526	0	1	1	no
ENSMUSG00000107585	ENSMUSG00000107585	3300002P13Rik	7:3421664-3423445	treated	control	NOTEST	0.00880971	0.0119033	0.434199	0	1	1	no
ENSMUSG00000107586	ENSMUSG00000107586	Gm44283	2:37776248-38287390	treated	control	NOTEST	0	0	0	0	1	1	no
ENSMUSG00000107587	ENSMUSG00000107587	Gm44989	6:130980289-130980506	treated	control	NOTEST	0	0	0	0	1	1	no
ENSMUSG00000107590	ENSMUSG00000107590	Gm43897	6:61172292-62382865	treated	control	NOTEST	0	0	0	0	1	1	no
ENSMUSG00000107592	ENSMUSG00000107592	Tas2r145-ps3	6:132786735-132787727	treated	control	NOTEST	0	0	0	0	1	1	no
ENSMUSG00000107594	ENSMUSG00000107594	Tas2r142-ps5	6:132901962-132902891	treated	control	NOTEST	0	0	0	0	1	1	no
ENSMUSG00000107595	ENSMUSG00000107595	Gm44441	6:103510585-103750211	treated	control	NOTEST	0	0	0	0	1	1	no
ENSMUSG00000107596	ENSMUSG00000107596	Gm18913	6:65381104-65458150	treated	control	NOTEST	0.0152968	0.00634607	-1.26929	0	1	1	no
ENSMUSG00000107597	ENSMUSG00000107597	Gm44764	6:48847658-48866083	treated	control	NOTEST	0	0	0	0	1	1	no
ENSMUSG00000107598	ENSMUSG00000107598	Gm35216	6:44080487-44083355	treated	control	NOTEST	0	0	0	0	1	1	no
ENSMUSG00000107599	ENSMUSG00000107599	Gm43981	6:82946901-83030309	treated	control	NOTEST	0.18167	0.155057	-0.228514	0	1	1	no
ENSMUSG00000107600	ENSMUSG00000107600	Gm6308	6:124297862-124298175	treated	control	NOTEST	0	0	0	0	1	1	no
ENSMUSG00000107601	ENSMUSG00000107601	Gm2651	6:3207868-3208706	treated	control	NOTEST	0	0	0	0	1	1	no
ENSMUSG00000107602	ENSMUSG00000107602	Gm18691	6:133086486-133087888	treated	control	NOTEST	0	0	0	0	1	1	no
ENSMUSG00000107603	ENSMUSG00000107603	Gm43921	6:4504813-4541544	treated	control	NOTEST	0	0	0	0	1	1	no
ENSMUSG00000107604	ENSMUSG00000107604	Gm44041	6:47835660-47873537	treated	control	NOTEST	0	0	0	0	1	1	no
ENSMUSG00000107605	ENSMUSG00000107605	Gm44117	6:90459710-90461468	treated	control	NOTEST	0	0	0	0	1	1	no
ENSMUSG00000107606	ENSMUSG00000107606	Gm43873	6:45059356-47304213	treated	control	NOTEST	0.00692986	0.0286079	2.04552	0	1	1	no
ENSMUSG00000107609	ENSMUSG00000107609	Gm20177	6:65247272-65247606	treated	control	NOTEST	0	0	0	0	1	1	no
ENSMUSG00000107611	ENSMUSG00000107611	Gm44131	6:136488318-136488712	treated	control	NOTEST	0.254902	0	-inf	0	1	1	no
ENSMUSG00000107612	ENSMUSG00000107612	Gm44163	6:76455390-76455865	treated	control	NOTEST	0.0332902	0	-inf	0	1	1	no
ENSMUSG00000107613	ENSMUSG00000107613	Gm43927	6:140955608-141044134	treated	control	NOTEST	0	0	0	0	1	1	no
ENSMUSG00000107614	ENSMUSG00000107614	Gm44196	6:98507725-98697674	treated	control	NOTEST	0	0	0	0	1	1	no
ENSMUSG00000107615	ENSMUSG00000107615	Olfr793-ps1	10:129547659-129548554	treated	control	NOTEST	0	0	0	0	1	1	no
ENSMUSG00000107616	ENSMUSG00000107616	Gm7825	6:94417828-94418244	treated	control	NOTEST	0.04053	0	-inf	0	1	1	no
ENSMUSG00000107618	ENSMUSG00000107618	Gm6261	6:79541207-79541967	treated	control	NOTEST	0	0	0	0	1	1	no
ENSMUSG00000107619	ENSMUSG00000107619	Gm44447	6:51283531-51287855	treated	control	NOTEST	0	0	0	0	1	1	no
ENSMUSG00000107620	ENSMUSG00000107620	Gm44256	7:3332954-3368221	treated	control	NOTEST	0	0	0	0	1	1	no
ENSMUSG00000107622	ENSMUSG00000107622	Gm44205	6:89269510-89285725	treated	control	NOTEST	0	0	0	0	1	1	no
ENSMUSG00000107623	ENSMUSG00000107623	Gm10415	6:126286648-126328686	treated	control	NOTEST	0	0	0	0	1	1	no
ENSMUSG00000107624	ENSMUSG00000107624	Gm44005	6:88716421-88828360	treated	control	NOTEST	0	0	0	0	1	1	no
ENSMUSG00000107625	ENSMUSG00000107625	Gm34149	6:133309928-133312011	treated	control	NOTEST	0	0	0	0	1	1	no
ENSMUSG00000107626	ENSMUSG00000107626	Gm44727	6:132338857-132339308	treated	control	NOTEST	0	0	0	0	1	1	no
ENSMUSG00000107627	ENSMUSG00000107627	Gm19244	6:57476696-57664632	treated	control	NOTEST	0.127985	0	-inf	0	1	1	no
ENSMUSG00000107629	ENSMUSG00000107629	Gm44011	6:84618486-85069513	treated	control	NOTEST	0	0	0	0	1	1	no
ENSMUSG00000107630	ENSMUSG00000107630	Gm44061	6:65272949-65274144	treated	control	NOTEST	0	0	0	0	1	1	no
ENSMUSG00000107631	ENSMUSG00000107631	Gm44233	6:66398745-66398971	treated	control	NOTEST	0	0	0	0	1	1	no
ENSMUSG00000107632	ENSMUSG00000107632	Gm44070	6:132525032-132527252	treated	control	NOTEST	0.0879765	0.14293	0.700119	0	1	1	no
ENSMUSG00000107633	ENSMUSG00000107633	Gm44078	6:128849089-128898167	treated	control	NOTEST	0.172968	0.125493	-0.462899	0	1	1	no
ENSMUSG00000107634	ENSMUSG00000107634	Gm43956	6:66894651-67021350	treated	control	NOTEST	0.26821	0.110978	-1.27309	0	1	1	no
ENSMUSG00000107635	ENSMUSG00000107635	Gm44247	6:133706869-133707146	treated	control	NOTEST	0.302765	0.125606	-1.26929	0	1	1	no
ENSMUSG00000107637	ENSMUSG00000107637	1700069P05Rik	6:118246694-118248452	treated	control	NOTEST	0	0	0	0	1	1	no
ENSMUSG00000107638	ENSMUSG00000107638	Gm30524	6:140955608-141044134	treated	control	NOTEST	0	0	0	0	1	1	no
ENSMUSG00000107641	ENSMUSG00000107641	Gm32858	6:109214241-109214826	treated	control	NOTEST	0	0	0	0	1	1	no
ENSMUSG00000107642	ENSMUSG00000107642	Tas2r141-ps4	6:133095069-133096015	treated	control	NOTEST	0	0	0	0	1	1	no
ENSMUSG00000107643	ENSMUSG00000107643	Gm43885	6:45059356-47304213	treated	control	NOTEST	0	0	0	0	1	1	no
ENSMUSG00000107644	ENSMUSG00000107644	Gm6342	6:83844329-83845095	treated	control	NOTEST	0.1057	0.0376127	-1.49068	0	1	1	no
ENSMUSG00000107645	ENSMUSG00000107645	Olfr1380	11:49563922-49564860	treated	control	NOTEST	0	0	0	0	1	1	no
ENSMUSG00000107646	ENSMUSG00000107646	Gm44225	6:73885663-73885849	treated	control	NOTEST	0	0	0	0	1	1	no
ENSMUSG00000107647	ENSMUSG00000107647	Gm44445	6:52546227-52640389	treated	control	NOTEST	0.00728188	0.0426598	2.5505	0	1	1	no
ENSMUSG00000107648	ENSMUSG00000107648	Olfr764-ps1	10:129033859-129034789	treated	control	NOTEST	0	0	0	0	1	1	no
ENSMUSG00000107649	ENSMUSG00000107649	Gm44404	6:65981865-65983441	treated	control	NOTEST	0	0	0	0	1	1	no
ENSMUSG00000107650	ENSMUSG00000107650	Gm44032	6:42733933-42734099	treated	control	NOTEST	0	0	0	0	1	1	no
ENSMUSG00000107652	ENSMUSG00000107652	Gm43894	6:61147219-61147907	treated	control	NOTEST	0	0	0	0	1	1	no
ENSMUSG00000107653	ENSMUSG00000107653	Gm31520	6:66264154-66284845	treated	control	NOTEST	0.196886	0.184039	-0.0973441	0	1	1	no
ENSMUSG00000107655	ENSMUSG00000107655	Gm44220	6:92772698-93272979	treated	control	NOTEST	0	0	0	0	1	1	no
ENSMUSG00000107656	ENSMUSG00000107656	4930563H07Rik	6:48986615-48999616	treated	control	NOTEST	0	0	0	0	1	1	no
ENSMUSG00000107657	ENSMUSG00000107657	Gm44446	6:14570770-14571025	treated	control	NOTEST	0	0	0	0	1	1	no
ENSMUSG00000107660	ENSMUSG00000107660	Gm6559	6:51379709-51392791	treated	control	NOTEST	0	0	0	0	1	1	no
ENSMUSG00000107661	ENSMUSG00000107661	Gm18402	6:72982476-72983062	treated	control	NOTEST	0	0	0	0	1	1	no
ENSMUSG00000107662	ENSMUSG00000107662	Olfr772	10:129174083-129175019	treated	control	NOTEST	0	0	0	0	1	1	no
ENSMUSG00000107663	ENSMUSG00000107663	Gm44107	6:100498514-100499914	treated	control	NOTEST	0	0	0	0	1	1	no
ENSMUSG00000107664	ENSMUSG00000107664	Gm18007	6:49858002-49858846	treated	control	NOTEST	0	0	0	0	1	1	no
ENSMUSG00000107666	ENSMUSG00000107666	Gm44293	6:134308950-134438736	treated	control	NOTEST	0.0252444	0.026195	0.0533271	0	1	1	no
ENSMUSG00000107667	ENSMUSG00000107667	C530044C16Rik	6:50776114-50815033	treated	control	NOTEST	0	0	0	0	1	1	no
ENSMUSG00000107668	ENSMUSG00000107668	Gm44424	6:5264146-5298455	treated	control	NOTEST	0.190126	0.113592	-0.743093	0	1	1	no
ENSMUSG00000107669	ENSMUSG00000107669	Gm44137	6:132746271-132746638	treated	control	NOTEST	0	0	0	0	1	1	no
ENSMUSG00000107670	ENSMUSG00000107670	Olfr809	10:129774716-129776926	treated	control	NOTEST	0	0	0	0	1	1	no
ENSMUSG00000107671	ENSMUSG00000107671	Gm43976	6:132135454-132135689	treated	control	NOTEST	0	0	0	0	1	1	no
ENSMUSG00000107672	ENSMUSG00000107672	Gm3017	6:50746686-50747812	treated	control	NOTEST	0	0	0	0	1	1	no
ENSMUSG00000107673	ENSMUSG00000107673	Crs-ps	7:14366950-14370207	treated	control	NOTEST	0	0	0	0	1	1	no
ENSMUSG00000107674	ENSMUSG00000107674	Gm44277	6:107503807-107504456	treated	control	NOTEST	0	0	0	0	1	1	no
ENSMUSG00000107675	ENSMUSG00000107675	Gm30332	6:138362917-138599314	treated	control	NOTEST	0.0347348	0	-inf	0	1	1	no
ENSMUSG00000107676	ENSMUSG00000107676	Gm44178	6:88919707-88922637	treated	control	NOTEST	0	0	0	0	1	1	no
ENSMUSG00000107677	ENSMUSG00000107677	Olfr316	11:58757603-58758614	treated	control	NOTEST	0	0	0	0	1	1	no
ENSMUSG00000107678	ENSMUSG00000107678	Vmn1r-ps13	6:57993447-57993581	treated	control	NOTEST	0	0	0	0	1	1	no
ENSMUSG00000107679	ENSMUSG00000107679	Gm44272	6:139555558-139557611	treated	control	NOTEST	0	0	0	0	1	1	no
ENSMUSG00000107680	ENSMUSG00000107680	Gm43903	6:89383145-89595652	treated	control	NOTEST	0	0	0	0	1	1	no
ENSMUSG00000107681	ENSMUSG00000107681	Gm43986	6:4031840-4047585	treated	control	NOTEST	0.0295353	0	-inf	0	1	1	no
ENSMUSG00000107682	ENSMUSG00000107682	Gm43918	6:84008589-84211060	treated	control	NOTEST	0	0	0	0	1	1	no
ENSMUSG00000107683	ENSMUSG00000107683	Gm44139	6:132824865-132825238	treated	control	NOTEST	0	0	0	0	1	1	no
ENSMUSG00000107684	ENSMUSG00000107684	Rab5a-ps	17:53702319-53702972	treated	control	NOTEST	0	0	0	0	1	1	no
ENSMUSG00000107685	ENSMUSG00000107685	Gm5995	6:76121626-76122899	treated	control	NOTEST	0.0249282	0.0205146	-0.281131	0	1	1	no
ENSMUSG00000107686	ENSMUSG00000107686	Gm9038	6:138859520-138860124	treated	control	NOTEST	0	0	0	0	1	1	no
ENSMUSG00000107687	ENSMUSG00000107687	Gm44254	7:13480748-13481070	treated	control	NOTEST	0.0651115	0.427087	2.71355	0	1	1	no
ENSMUSG00000107688	ENSMUSG00000107688	Gm44091	6:86849516-87003223	treated	control	NOTEST	0	0	0	0	1	1	no
ENSMUSG00000107689	ENSMUSG00000107689	Gm44386	6:86513890-86516273	treated	control	NOTEST	0.278015	0.0446794	-2.63748	0	1	1	no
ENSMUSG00000107690	ENSMUSG00000107690	Gm44044	6:100228564-100287485	treated	control	NOTEST	0.0287521	0.0504498	0.811182	0	1	1	no
ENSMUSG00000107691	ENSMUSG00000107691	Gm43901	6:81420805-81421258	treated	control	NOTEST	0	0	0	0	1	1	no
ENSMUSG00000107692	ENSMUSG00000107692	Gm19172	6:48962882-48964128	treated	control	NOTEST	0	0	0	0	1	1	no
ENSMUSG00000107693	ENSMUSG00000107693	Gm44312	6:143109213-143153931	treated	control	NOTEST	0	0	0	0	1	1	no
ENSMUSG00000107694	ENSMUSG00000107694	Gm8921	6:133092180-133092829	treated	control	NOTEST	0	0	0	0	1	1	no
ENSMUSG00000107695	ENSMUSG00000107695	Gm44289	6:66254742-66258205	treated	control	NOTEST	0	0	0	0	1	1	no
ENSMUSG00000107696	ENSMUSG00000107696	Gm44171	6:101538752-101540861	treated	control	NOTEST	0	0	0	0	1	1	no
ENSMUSG00000107697	ENSMUSG00000107697	Gm44399	6:107345775-107346001	treated	control	NOTEST	0	0	0	0	1	1	no
ENSMUSG00000107699	ENSMUSG00000107699	Gm43970	2:39723994-39727599	treated	control	NOTEST	0.0340762	0.0667729	0.9705	0	1	1	no
ENSMUSG00000107700	ENSMUSG00000107700	Gm20144	6:63248493-64704323	treated	control	NOTEST	0	0	0	0	1	1	no
ENSMUSG00000107702	ENSMUSG00000107702	Gm44140	6:136506166-136610862	treated	control	NOTEST	0.0556613	0	-inf	0	1	1	no
ENSMUSG00000107703	ENSMUSG00000107703	Gm44039	6:15636123-15638369	treated	control	NOTEST	0.0126715	0	-inf	0	1	1	no
ENSMUSG00000107704	ENSMUSG00000107704	Gm44082	6:115529130-115536900	treated	control	NOTEST	0	0	0	0	1	1	no
ENSMUSG00000107706	ENSMUSG00000107706	Gm44022	6:148232429-148444389	treated	control	NOTEST	0	0	0	0	1	1	no
ENSMUSG00000107707	ENSMUSG00000107707	Gm44286	6:76881636-77979699	treated	control	NOTEST	0	0	0	0	1	1	no
ENSMUSG00000107708	ENSMUSG00000107708	Gm19131	6:63044964-63048172	treated	control	NOTEST	0	0	0	0	1	1	no
ENSMUSG00000107710	ENSMUSG00000107710	Gm5307	6:66577209-66577969	treated	control	NOTEST	0	0	0	0	1	1	no
ENSMUSG00000107711	ENSMUSG00000107711	Olfr320	11:58683874-58684798	treated	control	NOTEST	0	0	0	0	1	1	no
ENSMUSG00000107712	ENSMUSG00000107712	Gm43870	6:45059356-47304213	treated	control	NOTEST	0.0222735	0.015106	-0.560206	0	1	1	no
ENSMUSG00000107713	ENSMUSG00000107713	Gm6681	6:99839707-99840314	treated	control	NOTEST	0.04372	0.0262236	-0.737429	0	1	1	no
ENSMUSG00000107714	ENSMUSG00000107714	Gm44398	6:107181205-107276738	treated	control	NOTEST	0	0	0	0	1	1	no
ENSMUSG00000107715	ENSMUSG00000107715	Gm44135	6:129696117-129696485	treated	control	NOTEST	0	0	0	0	1	1	no
ENSMUSG00000107716	ENSMUSG00000107716	Gm43997	6:94799431-94800436	treated	control	NOTEST	0	0	0	0	1	1	no
ENSMUSG00000107718	ENSMUSG00000107718	RP23-69L20.2	6:124145712-124173146	treated	control	NOTEST	0	0	0	0	1	1	no
ENSMUSG00000107719	ENSMUSG00000107719	Gm43937	6:88716421-88828360	treated	control	NOTEST	0	0	0	0	1	1	no
ENSMUSG00000107720	ENSMUSG00000107720	Gm43946	6:101028021-101377897	treated	control	NOTEST	0.0476429	0.015498	-1.62018	0	1	1	no
ENSMUSG00000107722	ENSMUSG00000107722	2900060B14Rik	1:118389057-118612678	treated	control	NOTEST	0.0759375	0	-inf	0	1	1	no
ENSMUSG00000107723	ENSMUSG00000107723	Gm43964	6:113638466-113695026	treated	control	NOTEST	0	0	0	0	1	1	no
ENSMUSG00000107725	ENSMUSG00000107725	Gm18484	6:45059356-47304213	treated	control	NOTEST	0	0	0	0	1	1	no
ENSMUSG00000107726	ENSMUSG00000107726	Gm44037	4:103217701-103219592	treated	control	NOTEST	0.162319	0.11817	-0.457974	0	1	1	no
ENSMUSG00000107727	ENSMUSG00000107727	Gm18010	6:49073794-49214957	treated	control	NOTEST	0	0	0	0	1	1	no
ENSMUSG00000107728	ENSMUSG00000107728	Gm43949	6:134605233-134607681	treated	control	NOTEST	0.215551	0	-inf	0	1	1	no
ENSMUSG00000107729	ENSMUSG00000107729	B230112I24Rik	6:45059356-47304213	treated	control	NOTEST	0	0	0	0	1	1	no
ENSMUSG00000107731	ENSMUSG00000107731	Gm18326	6:132473337-132473770	treated	control	NOTEST	0	0	0	0	1	1	no
ENSMUSG00000107732	ENSMUSG00000107732	Gm44204	6:89257819-89259136	treated	control	NOTEST	0	0	0	0	1	1	no
ENSMUSG00000107733	ENSMUSG00000107733	Gm8774	6:128849089-128898167	treated	control	NOTEST	0	0	0	0	1	1	no
ENSMUSG00000107735	ENSMUSG00000107735	Gm44173	6:121914968-121915100	treated	control	NOTEST	0	0	0	0	1	1	no
ENSMUSG00000107737	ENSMUSG00000107737	1700027F06Rik	6:124363300-124364519	treated	control	NOTEST	0.72577	0	-inf	0	1	1	no
ENSMUSG00000107738	ENSMUSG00000107738	Gm32453	6:101652233-101652689	treated	control	NOTEST	0	0	0	0	1	1	no
ENSMUSG00000107739	ENSMUSG00000107739	Gm7812	6:93649351-93650225	treated	control	NOTEST	0	0	0	0	1	1	no
ENSMUSG00000107740	ENSMUSG00000107740	Gm18765	6:50627679-50628339	treated	control	NOTEST	0	0	0	0	1	1	no
ENSMUSG00000107744	ENSMUSG00000107744	1700072O05Rik	6:120554795-120562879	treated	control	NOTEST	0	0	0	0	1	1	no
ENSMUSG00000107745	ENSMUSG00000107745	Gm43917	6:86195222-86275719	treated	control	NOTEST	0	0	0	0	1	1	no
ENSMUSG00000107746	ENSMUSG00000107746	Gm18690	6:133017393-133018378	treated	control	NOTEST	0	0	0	0	1	1	no
ENSMUSG00000107748	ENSMUSG00000107748	Olfr766-ps1	10:129063027-129063957	treated	control	NOTEST	0	0	0	0	1	1	no
ENSMUSG00000107749	ENSMUSG00000107749	Gm44321	6:71213939-71322233	treated	control	NOTEST	0.0909391	0.208345	1.196	0	1	1	no
ENSMUSG00000107750	ENSMUSG00000107750	Gm44013	6:140620161-140622423	treated	control	NOTEST	0.228935	0.0265845	-3.10628	0	1	1	no
ENSMUSG00000107752	ENSMUSG00000107752	Gm43934	6:121560200-121560588	treated	control	NOTEST	0	0	0	0	1	1	no
ENSMUSG00000107754	ENSMUSG00000107754	Gm44990	6:132333589-132333806	treated	control	NOTEST	0	0	0	0	1	1	no
ENSMUSG00000107755	ENSMUSG00000107755	Mageb16-ps2	6:60731574-60829855	treated	control	NOTEST	0	0	0	0	1	1	no
ENSMUSG00000107756	ENSMUSG00000107756	Gm44164	6:145211133-145250239	treated	control	NOTEST	0.0659144	0.0689672	0.0653163	0	1	1	no
ENSMUSG00000107757	ENSMUSG00000107757	Gm43898	6:61172292-62382865	treated	control	NOTEST	0	0	0	0	1	1	no
ENSMUSG00000107758	ENSMUSG00000107758	Gm19253	6:49071629-49071936	treated	control	NOTEST	0	0	0	0	1	1	no
ENSMUSG00000107759	ENSMUSG00000107759	Gm44258	6:137252318-137463233	treated	control	NOTEST	0	0	0	0	1	1	no
ENSMUSG00000107760	ENSMUSG00000107760	Gm44401	6:136612069-136661928	treated	control	NOTEST	0.0351654	0.028635	-0.296376	0	1	1	no
ENSMUSG00000107762	ENSMUSG00000107762	Gm18421	6:10334295-10334920	treated	control	NOTEST	0	0	0	0	1	1	no
ENSMUSG00000107764	ENSMUSG00000107764	Gm5318	6:128529319-128529725	treated	control	NOTEST	0.0446427	0	-inf	0	1	1	no
ENSMUSG00000107765	ENSMUSG00000107765	Gm34224	6:133597284-133599305	treated	control	NOTEST	0	0	0	0	1	1	no
ENSMUSG00000107766	ENSMUSG00000107766	Gm44073	6:55203382-55320222	treated	control	NOTEST	0	0	0	0	1	1	no
ENSMUSG00000107767	ENSMUSG00000107767	Gm44448	6:134308950-134438736	treated	control	NOTEST	0	0	0	0	1	1	no
ENSMUSG00000107768	ENSMUSG00000107768	Gm44275	6:135289358-135341684	treated	control	NOTEST	0	0.00456639	inf	0	1	1	no
ENSMUSG00000107769	ENSMUSG00000107769	Gm43959	6:85111415-85126125	treated	control	NOTEST	0	0	0	0	1	1	no
ENSMUSG00000107770	ENSMUSG00000107770	Gm44126	6:76284415-76284929	treated	control	NOTEST	0	0	0	0	1	1	no
ENSMUSG00000107772	ENSMUSG00000107772	Gm5311	6:79048115-79048824	treated	control	NOTEST	0.0667165	0.0408424	-0.707974	0	1	1	no
ENSMUSG00000107773	ENSMUSG00000107773	Gm43971	6:124279484-124282592	treated	control	NOTEST	0	0	0	0	1	1	no
ENSMUSG00000107774	ENSMUSG00000107774	Gm43974	6:131940935-131941619	treated	control	NOTEST	0	0	0	0	1	1	no
ENSMUSG00000107775	ENSMUSG00000107775	Gm19764	6:66515892-66516541	treated	control	NOTEST	0.0193174	0	-inf	0	1	1	no
ENSMUSG00000107776	ENSMUSG00000107776	Gm44388	6:88216244-88216502	treated	control	NOTEST	0	0	0	0	1	1	no
ENSMUSG00000107777	ENSMUSG00000107777	Gm44687	6:132228838-132229073	treated	control	NOTEST	0	0	0	0	1	1	no
ENSMUSG00000107778	ENSMUSG00000107778	Gm44098	1:92589871-92589917	treated	control	NOTEST	0	0	0	0	1	1	no
ENSMUSG00000107779	ENSMUSG00000107779	Gm43874	6:45059356-47304213	treated	control	NOTEST	0.00331478	0	-inf	0	1	1	no
ENSMUSG00000107780	ENSMUSG00000107780	9530013L04Rik	6:87133852-87335821	treated	control	NOTEST	0	0	0	0	1	1	no
ENSMUSG00000107781	ENSMUSG00000107781	Gm44315	6:94484179-94484398	treated	control	NOTEST	0	0	0	0	1	1	no
ENSMUSG00000107782	ENSMUSG00000107782	Gm43888	6:45059356-47304213	treated	control	NOTEST	0.00378761	0.0044361	0.228005	0	1	1	no
ENSMUSG00000107783	ENSMUSG00000107783	Gm44038	6:64978514-64979403	treated	control	NOTEST	0	0	0	0	1	1	no
ENSMUSG00000107784	ENSMUSG00000107784	Gm43943	6:131613687-131613800	treated	control	NOTEST	0	0	0	0	1	1	no
ENSMUSG00000107785	ENSMUSG00000107785	Gm45083	6:117578714-117612570	treated	control	NOTEST	0	0	0	0	1	1	no
ENSMUSG00000107786	ENSMUSG00000107786	Gm44232	6:113531681-113600715	treated	control	NOTEST	0	0	0	0	1	1	no
ENSMUSG00000107787	ENSMUSG00000107787	Gm44526	6:130545178-130545299	treated	control	NOTEST	0	0	0	0	1	1	no
ENSMUSG00000107790	ENSMUSG00000107790	Olfr783-ps1	10:129376960-129377401	treated	control	NOTEST	0	0	0	0	1	1	no
ENSMUSG00000107791	ENSMUSG00000107791	Gm30557	6:118261685-118264033	treated	control	NOTEST	0	0	0	0	1	1	no
ENSMUSG00000107792	ENSMUSG00000107792	Gm43914	6:129397296-129424763	treated	control	NOTEST	0	0	0	0	1	1	no
ENSMUSG00000107793	ENSMUSG00000107793	4933406L23Rik	6:147438361-147632612	treated	control	NOTEST	0	0	0	0	1	1	no
ENSMUSG00000107794	ENSMUSG00000107794	Gm44095	6:91978877-92076004	treated	control	NOTEST	0.00453019	0.00612101	0.434199	0	1	1	no
ENSMUSG00000107796	ENSMUSG00000107796	Gm44068	6:143828424-144781977	treated	control	NOTEST	0.139455	0.0670615	-1.05625	0	1	1	no
ENSMUSG00000107797	ENSMUSG00000107797	Gm10445	6:84412941-84423838	treated	control	NOTEST	0	0	0	0	1	1	no
ENSMUSG00000107799	ENSMUSG00000107799	Gm44051	6:67179798-67376188	treated	control	NOTEST	0	0	0	0	1	1	no
ENSMUSG00000107800	ENSMUSG00000107800	Gm44478	6:128642998-128643112	treated	control	NOTEST	0	0	0	0	1	1	no
ENSMUSG00000107801	ENSMUSG00000107801	Gm44086	6:146108298-146502223	treated	control	NOTEST	0.00841567	0	-inf	0	1	1	no
ENSMUSG00000107803	ENSMUSG00000107803	Olfr778-ps1	10:129288792-129288999	treated	control	NOTEST	0	0	0	0	1	1	no
ENSMUSG00000107804	ENSMUSG00000107804	Gm44439	6:103510585-103750211	treated	control	NOTEST	0.00761391	0.0157647	1.04999	0	1	1	no
ENSMUSG00000107805	ENSMUSG00000107805	Gm44003	6:132388885-132389375	treated	control	NOTEST	0	0	0	0	1	1	no
ENSMUSG00000107806	ENSMUSG00000107806	Gm19726	6:101028021-101377897	treated	control	NOTEST	0	0.408033	inf	0	1	1	no
ENSMUSG00000107808	ENSMUSG00000107808	Gm18689	6:133001747-133002649	treated	control	NOTEST	0	0	0	0	1	1	no
ENSMUSG00000107809	ENSMUSG00000107809	Gm44209	6:82318830-82322983	treated	control	NOTEST	0.00457132	0.0162723	1.83174	0	1	1	no
ENSMUSG00000107810	ENSMUSG00000107810	Gm18609	6:128185276-128200623	treated	control	NOTEST	0	0	0	0	1	1	no
ENSMUSG00000107813	ENSMUSG00000107813	Gm44434	6:52546227-52640389	treated	control	NOTEST	0	0.0148607	inf	0	1	1	no
ENSMUSG00000107814	ENSMUSG00000107814	Gm35876	6:146888486-147032025	treated	control	NOTEST	0.223773	0.12539	-0.835613	0	1	1	no
ENSMUSG00000107815	ENSMUSG00000107815	Gm44257	7:3378120-3390080	treated	control	NOTEST	0	0	0	0	1	1	no
ENSMUSG00000107816	ENSMUSG00000107816	Gm29799	7:140777228-140787852	treated	control	NOTEST	0	0	0	0	1	1	no
ENSMUSG00000107817	ENSMUSG00000107817	Gm38840	6:81864243-81875864	treated	control	NOTEST	0	0	0	0	1	1	no
ENSMUSG00000107818	ENSMUSG00000107818	Gm44034	6:42745186-42745250	treated	control	NOTEST	0	0	0	0	1	1	no
ENSMUSG00000107819	ENSMUSG00000107819	Gm18862	6:86351850-86352984	treated	control	NOTEST	0	0	0	0	1	1	no
ENSMUSG00000107821	ENSMUSG00000107821	Gm8038	6:50619840-50621884	treated	control	NOTEST	0.00467301	0	-inf	0	1	1	no
ENSMUSG00000107822	ENSMUSG00000107822	Olfr1358	10:78519628-78520566	treated	control	NOTEST	0	0	0	0	1	1	no
ENSMUSG00000107823	ENSMUSG00000107823	Gm44436	6:103510585-103750211	treated	control	NOTEST	0	0	0	0	1	1	no
ENSMUSG00000107825	ENSMUSG00000107825	Gm44296	6:30723546-30896794	treated	control	NOTEST	0	0	0	0	1	1	no
ENSMUSG00000107826	ENSMUSG00000107826	Gm44242	6:79926413-80810143	treated	control	NOTEST	0	0	0	0	1	1	no
ENSMUSG00000107828	ENSMUSG00000107828	Gm18289	6:4568727-4571716	treated	control	NOTEST	0	0	0	0	1	1	no
ENSMUSG00000107829	ENSMUSG00000107829	Gm43985	6:82946901-83030309	treated	control	NOTEST	0	0	0	0	1	1	no
ENSMUSG00000107830	ENSMUSG00000107830	4933439N06Rik	6:75572093-75573458	treated	control	NOTEST	0	0	0	0	1	1	no
ENSMUSG00000107831	ENSMUSG00000107831	Gm44420	6:128648575-128649065	treated	control	NOTEST	0	0	0	0	1	1	no
ENSMUSG00000107832	ENSMUSG00000107832	Gm18688	6:131432052-131433911	treated	control	NOTEST	0.00519533	0.012465	1.26259	0	1	1	no
ENSMUSG00000107833	ENSMUSG00000107833	Gm18791	2:39066213-39190734	treated	control	NOTEST	0	0	0	0	1	1	no
ENSMUSG00000107834	ENSMUSG00000107834	Gm43979	6:132233521-132233996	treated	control	NOTEST	0	0	0	0	1	1	no
ENSMUSG00000107835	ENSMUSG00000107835	Gm43999	6:88716421-88828360	treated	control	NOTEST	0	0	0	0	1	1	no
ENSMUSG00000107837	ENSMUSG00000107837	Gm44281	6:66398550-66398716	treated	control	NOTEST	0	0	0	0	1	1	no
ENSMUSG00000107838	ENSMUSG00000107838	RP24-470M22.10	6:133104908-133112301	treated	control	NOTEST	0.167684	0.14889	-0.171495	0	1	1	no
ENSMUSG00000107839	ENSMUSG00000107839	4930434O05Rik	6:142989609-142989996	treated	control	NOTEST	0	0	0	0	1	1	no
ENSMUSG00000107840	ENSMUSG00000107840	Gm44241	6:79926413-80810143	treated	control	NOTEST	0.0107318	0	-inf	0	1	1	no
ENSMUSG00000107841	ENSMUSG00000107841	Gm44185	6:54902421-54905728	treated	control	NOTEST	0.0138553	0.0241913	0.804049	0	1	1	no
ENSMUSG00000107842	ENSMUSG00000107842	Gm44089	6:86028680-86124409	treated	control	NOTEST	0.0440298	0.02587	-0.767202	0	1	1	no
ENSMUSG00000107844	ENSMUSG00000107844	Gm8686	6:7835271-7835659	treated	control	NOTEST	0.237935	0	-inf	0	1	1	no
ENSMUSG00000107845	ENSMUSG00000107845	Gm44212	6:44821570-44822467	treated	control	NOTEST	0.0130224	0	-inf	0	1	1	no
ENSMUSG00000107846	ENSMUSG00000107846	Gm43963	6:113638466-113695026	treated	control	NOTEST	0.0557446	0.083468	0.582392	0	1	1	no
ENSMUSG00000107847	ENSMUSG00000107847	Gm44004	6:10895489-10970126	treated	control	NOTEST	0	0	0	0	1	1	no
ENSMUSG00000107848	ENSMUSG00000107848	Gm44181	6:93455074-93455557	treated	control	NOTEST	0	0	0	0	1	1	no
ENSMUSG00000107849	ENSMUSG00000107849	Gm43904	6:87776142-87777480	treated	control	NOTEST	0.254903	0	-inf	0	1	1	no
ENSMUSG00000107850	ENSMUSG00000107850	Gm4714	6:136695004-136695283	treated	control	NOTEST	0	0	0	0	1	1	no
ENSMUSG00000107851	ENSMUSG00000107851	Gm35736	6:8948430-9249032	treated	control	NOTEST	0	0	0	0	1	1	no
ENSMUSG00000107852	ENSMUSG00000107852	Gm6227	6:117472997-117473418	treated	control	NOTEST	0.0415666	0	-inf	0	1	1	no
ENSMUSG00000107853	ENSMUSG00000107853	Gm18584	6:47432125-47433089	treated	control	NOTEST	0.0113124	0.0298921	1.40187	0	1	1	no
ENSMUSG00000107854	ENSMUSG00000107854	Gm5001	6:62929145-62929476	treated	control	NOTEST	0	0	0	0	1	1	no
ENSMUSG00000107855	ENSMUSG00000107855	Gm44110	6:71338885-71339535	treated	control	NOTEST	0	0	0	0	1	1	no
ENSMUSG00000107856	ENSMUSG00000107856	Gm7838	6:95925740-95926929	treated	control	NOTEST	0	0.0107313	inf	0	1	1	no
ENSMUSG00000107857	ENSMUSG00000107857	Gm19596	6:86147151-86148194	treated	control	NOTEST	0	0	0	0	1	1	no
ENSMUSG00000107858	ENSMUSG00000107858	Gm43879	6:45059356-47304213	treated	control	NOTEST	0	0	0	0	1	1	no
ENSMUSG00000107859	ENSMUSG00000107859	Gm30731	4:22490547-22493126	treated	control	NOTEST	0	0	0	0	1	1	no
ENSMUSG00000107861	ENSMUSG00000107861	Gm44253	6:43264541-43289320	treated	control	NOTEST	0	0	0	0	1	1	no
ENSMUSG00000107862	ENSMUSG00000107862	Gm44151	7:3390682-3415648	treated	control	NOTEST	0	0	0	0	1	1	no
ENSMUSG00000107864	ENSMUSG00000107864	Gm44072	6:63248493-64704323	treated	control	NOTEST	0	0	0	0	1	1	no
ENSMUSG00000107865	ENSMUSG00000107865	Gm44417	6:87133852-87335821	treated	control	NOTEST	0.033653	0.0372084	0.144895	0	1	1	no
ENSMUSG00000107866	ENSMUSG00000107866	Gm43907	6:128744643-128744760	treated	control	NOTEST	0	0	0	0	1	1	no
ENSMUSG00000107867	ENSMUSG00000107867	Gm43992	6:129045900-129057464	treated	control	NOTEST	1.01478	0.396176	-1.35696	0	1	1	no
ENSMUSG00000107869	ENSMUSG00000107869	Gm29848	6:67022176-67022471	treated	control	NOTEST	0	0	0	0	1	1	no
ENSMUSG00000107872	ENSMUSG00000107872	Gm44511	6:128778484-128826331	treated	control	NOTEST	0	0	0	0	1	1	no
ENSMUSG00000107873	ENSMUSG00000107873	Gm19065	6:128208118-128211644	treated	control	NOTEST	0	0	0	0	1	1	no
ENSMUSG00000107874	ENSMUSG00000107874	Prpmp5	6:132311589-132314757	treated	control	NOTEST	0	0	0	0	1	1	no
ENSMUSG00000107875	ENSMUSG00000107875	Gm44696	6:48374135-48395408	treated	control	NOTEST	0.0228971	0	-inf	0	1	1	no
ENSMUSG00000107876	ENSMUSG00000107876	Gm43936	6:86493215-86493909	treated	control	NOTEST	0.0273439	0.0397044	0.538078	0	1	1	no
ENSMUSG00000107878	ENSMUSG00000107878	Gm44106	6:137477244-137654876	treated	control	NOTEST	0	0.00814335	inf	0	1	1	no
ENSMUSG00000107879	ENSMUSG00000107879	9330102E08Rik	6:128169703-128183803	treated	control	NOTEST	0	0	0	0	1	1	no
ENSMUSG00000107880	ENSMUSG00000107880	Gm44113	6:75968045-75974983	treated	control	NOTEST	0	0	0	0	1	1	no
ENSMUSG00000107882	ENSMUSG00000107882	Gm44278	6:91119823-91120935	treated	control	NOTEST	0.0705672	0.190695	1.4342	0	1	1	no
ENSMUSG00000107883	ENSMUSG00000107883	Gm44062	2:38500191-38505048	treated	control	NOTEST	0.0290111	0.00216186	-3.74626	0	1	1	no
ENSMUSG00000107884	ENSMUSG00000107884	Gm44144	2:38723369-38927688	treated	control	NOTEST	0.00489653	0.00646937	0.401865	0	1	1	no
ENSMUSG00000107885	ENSMUSG00000107885	Gm43993	6:16233243-16233490	treated	control	NOTEST	0	0	0	0	1	1	no
ENSMUSG00000107886	ENSMUSG00000107886	Gm43880	6:45059356-47304213	treated	control	NOTEST	0.0523831	0.102622	0.970163	0	1	1	no
ENSMUSG00000107887	ENSMUSG00000107887	Gm43950	6:101028021-101377897	treated	control	NOTEST	0	0	0	0	1	1	no
ENSMUSG00000107888	ENSMUSG00000107888	Gm44138	6:132760704-132760975	treated	control	NOTEST	0	0	0	0	1	1	no
ENSMUSG00000107889	ENSMUSG00000107889	Olfr440-ps1	6:43122349-43123266	treated	control	NOTEST	0	0	0	0	1	1	no
ENSMUSG00000107890	ENSMUSG00000107890	Gm43968	6:133864053-133864720	treated	control	NOTEST	0	0	0	0	1	1	no
ENSMUSG00000107891	ENSMUSG00000107891	Gm5051	6:140420170-140420655	treated	control	NOTEST	0.0611717	0.149574	1.28993	0	1	1	no
ENSMUSG00000107892	ENSMUSG00000107892	Gm44524	3:40818102-40938138	treated	control	NOTEST	0	0	0	0	1	1	no
ENSMUSG00000107893	ENSMUSG00000107893	Gm44192	6:112087638-112088194	treated	control	NOTEST	0	0	0	0	1	1	no
ENSMUSG00000107894	ENSMUSG00000107894	Gm10388	6:149283837-149286773	treated	control	NOTEST	0.187804	0.0976328	-0.943791	0	1	1	no
ENSMUSG00000107895	ENSMUSG00000107895	1700094M24Rik	6:52492450-52500086	treated	control	NOTEST	0	0.0229253	inf	0	1	1	no
ENSMUSG00000107898	ENSMUSG00000107898	Gm27013	6:130677101-130697981	treated	control	NOTEST	0	0	0	0	1	1	no
ENSMUSG00000107900	ENSMUSG00000107900	Gm5723	6:95250300-95254515	treated	control	NOTEST	0.075382	0	-inf	0	1	1	no
ENSMUSG00000107901	ENSMUSG00000107901	Gm44074	6:120577370-120577707	treated	control	NOTEST	0	0	0	0	1	1	no
ENSMUSG00000107902	ENSMUSG00000107902	Gm32592	6:98121795-98342754	treated	control	NOTEST	0.0321541	0.0152922	-1.07221	0	1	1	no
ENSMUSG00000107903	ENSMUSG00000107903	Gm43930	6:117144324-117145169	treated	control	NOTEST	0	0	0	0	1	1	no
ENSMUSG00000107904	ENSMUSG00000107904	Gm44213	6:44965922-44966625	treated	control	NOTEST	0	0	0	0	1	1	no
ENSMUSG00000107905	ENSMUSG00000107905	Gm44230	6:79926413-80810143	treated	control	NOTEST	0.00539511	0	-inf	0	1	1	no
ENSMUSG00000107906	ENSMUSG00000107906	Gm5580	6:116551140-116552502	treated	control	NOTEST	0.0213056	0.0385576	0.855782	0	1	1	no
ENSMUSG00000107907	ENSMUSG00000107907	Gm8574	6:67384417-67385341	treated	control	NOTEST	0.0119407	0.0146802	0.297986	0	1	1	no
ENSMUSG00000107908	ENSMUSG00000107908	Gm43895	6:61172292-62382865	treated	control	NOTEST	0	0	0	0	1	1	no
ENSMUSG00000107913	ENSMUSG00000107913	Gm43871	6:45059356-47304213	treated	control	NOTEST	0	0	0	0	1	1	no
ENSMUSG00000107914	ENSMUSG00000107914	Gm44076	6:116472853-116473373	treated	control	NOTEST	0	0	0	0	1	1	no
ENSMUSG00000107915	ENSMUSG00000107915	Gm44014	6:121183666-121198837	treated	control	NOTEST	0.253042	0.137193	-0.88317	0	1	1	no
ENSMUSG00000107916	ENSMUSG00000107916	Gm18011	6:49286720-49287285	treated	control	NOTEST	0	0	0	0	1	1	no
ENSMUSG00000107917	ENSMUSG00000107917	Gm44235	6:76881636-77979699	treated	control	NOTEST	0	0	0	0	1	1	no
ENSMUSG00000107918	ENSMUSG00000107918	Gm8999	6:75383053-75384022	treated	control	NOTEST	0	0.0138168	inf	0	1	1	no
ENSMUSG00000107919	ENSMUSG00000107919	Gm7946	6:103510585-103750211	treated	control	NOTEST	0	0	0	0	1	1	no
ENSMUSG00000107920	ENSMUSG00000107920	Gm7783	6:43856123-43856904	treated	control	NOTEST	0.210348	0.109089	-0.947274	0	1	1	no
ENSMUSG00000107921	ENSMUSG00000107921	Gm6423	6:124251530-124252464	treated	control	NOTEST	0	0.0289583	inf	0	1	1	no
ENSMUSG00000107922	ENSMUSG00000107922	Gm44285	6:85145445-85146385	treated	control	NOTEST	0.0887678	0	-inf	0	1	1	no
ENSMUSG00000107923	ENSMUSG00000107923	Gm43922	6:121538195-121538523	treated	control	NOTEST	0	0	0	0	1	1	no
ENSMUSG00000107924	ENSMUSG00000107924	4930518I17Rik	15:32226384-32227040	treated	control	NOTEST	0	0	0	0	1	1	no
ENSMUSG00000107925	ENSMUSG00000107925	Gm43957	6:85102812-85103569	treated	control	NOTEST	0	0	0	0	1	1	no
ENSMUSG00000107926	ENSMUSG00000107926	4930504D19Rik	6:84535875-84536321	treated	control	NOTEST	0	0	0	0	1	1	no
ENSMUSG00000107927	ENSMUSG00000107927	Gm44090	6:86028680-86124409	treated	control	NOTEST	0.0881345	0.201602	1.19373	0	1	1	no
ENSMUSG00000107929	ENSMUSG00000107929	Gm44197	6:98507725-98697674	treated	control	NOTEST	0	0	0	0	1	1	no
ENSMUSG00000107930	ENSMUSG00000107930	Gm44162	6:110033388-110033932	treated	control	NOTEST	0.0796112	0.0295741	-1.42864	0	1	1	no
ENSMUSG00000107931	ENSMUSG00000107931	Gm44475	6:73310217-73310641	treated	control	NOTEST	0	0	0	0	1	1	no
ENSMUSG00000107932	ENSMUSG00000107932	Gm44432	6:4600838-4643355	treated	control	NOTEST	0.0463788	0.11456	1.30457	0	1	1	no
ENSMUSG00000107933	ENSMUSG00000107933	Gm30498	6:118300167-118308384	treated	control	NOTEST	0.141791	0.0514266	-1.46318	0	1	1	no
ENSMUSG00000107934	ENSMUSG00000107934	Gm17822	6:95240227-95240578	treated	control	NOTEST	0	0	0	0	1	1	no
ENSMUSG00000107935	ENSMUSG00000107935	Gm4872	6:53221163-53224975	treated	control	NOTEST	0	0	0	0	1	1	no
ENSMUSG00000107936	ENSMUSG00000107936	Gm44155	6:140056400-140057994	treated	control	NOTEST	0	0	0	0	1	1	no
ENSMUSG00000107938	ENSMUSG00000107938	Gm32308	6:98757748-98758028	treated	control	NOTEST	0	0	0	0	1	1	no
ENSMUSG00000107940	ENSMUSG00000107940	Gm44100	6:94848397-94848833	treated	control	NOTEST	0	0	0	0	1	1	no
ENSMUSG00000107941	ENSMUSG00000107941	Gm44010	6:115109338-115109669	treated	control	NOTEST	0	0	0	0	1	1	no
ENSMUSG00000107942	ENSMUSG00000107942	Gm44411	6:13871525-14044385	treated	control	NOTEST	0	0	0	0	1	1	no
ENSMUSG00000107943	ENSMUSG00000107943	Gm18538	6:48956357-48956841	treated	control	NOTEST	0	0	0	0	1	1	no
ENSMUSG00000107945	ENSMUSG00000107945	Rpl7a-ps14	7:13439502-13440292	treated	control	NOTEST	0.0769983	0.0180363	-2.09392	0	1	1	no
ENSMUSG00000107947	ENSMUSG00000107947	Gm44438	6:76881636-77979699	treated	control	NOTEST	0	0	0	0	1	1	no
ENSMUSG00000107948	ENSMUSG00000107948	AA545190	6:10971559-10979638	treated	control	NOTEST	0	0	0	0	1	1	no
ENSMUSG00000107949	ENSMUSG00000107949	Gm44157	6:115601901-115677780	treated	control	NOTEST	0	0.0975795	inf	0	1	1	no
ENSMUSG00000107952	ENSMUSG00000107952	Gm6352	6:45059356-47304213	treated	control	NOTEST	0.0273611	0.0230293	-0.248652	0	1	1	no
ENSMUSG00000107953	ENSMUSG00000107953	Gm44211	6:44667290-44667435	treated	control	NOTEST	0	0	0	0	1	1	no
ENSMUSG00000107954	ENSMUSG00000107954	Gm43942	6:101028021-101377897	treated	control	NOTEST	0.0511639	0.0125395	-2.02865	0	1	1	no
ENSMUSG00000107955	ENSMUSG00000107955	Gm44027	2:39066213-39190734	treated	control	NOTEST	0.0136455	0.0100062	-0.447533	0	1	1	no
ENSMUSG00000107956	ENSMUSG00000107956	Speer9-ps1	7:3128145-3144992	treated	control	NOTEST	0	0	0	0	1	1	no
ENSMUSG00000107957	ENSMUSG00000107957	Gm44088	6:62630580-62630817	treated	control	NOTEST	0	0	0	0	1	1	no
ENSMUSG00000107959	ENSMUSG00000107959	Gm44111	6:71349330-71349729	treated	control	NOTEST	0	0	0	0	1	1	no
ENSMUSG00000107960	ENSMUSG00000107960	Gm44042	6:58457867-58521810	treated	control	NOTEST	0	0	0	0	1	1	no
ENSMUSG00000107964	ENSMUSG00000107964	4930447C11Rik	6:146846275-146847203	treated	control	NOTEST	0	0	0	0	1	1	no
ENSMUSG00000107965	ENSMUSG00000107965	Gm44259	6:125257710-125258008	treated	control	NOTEST	0.0796797	0	-inf	0	1	1	no
ENSMUSG00000107966	ENSMUSG00000107966	Gm44001	6:88716421-88828360	treated	control	NOTEST	0	0	0	0	1	1	no
ENSMUSG00000107967	ENSMUSG00000107967	Gm44094	6:6820188-6871633	treated	control	NOTEST	0	0	0	0	1	1	no
ENSMUSG00000107968	ENSMUSG00000107968	Gm44419	6:65150996-65151225	treated	control	NOTEST	0.193119	0	-inf	0	1	1	no
ENSMUSG00000107970	ENSMUSG00000107970	RP23-355N5.6	6:148988070-149101680	treated	control	NOTEST	0	0	0	0	1	1	no
ENSMUSG00000107972	ENSMUSG00000107972	Gm18198	7:3097436-3098987	treated	control	NOTEST	0.0264844	0.00746723	-1.8265	0	1	1	no
ENSMUSG00000107973	ENSMUSG00000107973	Gm43978	6:132140164-132140615	treated	control	NOTEST	0	0	0	0	1	1	no
ENSMUSG00000107975	ENSMUSG00000107975	Gm44118	6:130825831-130826060	treated	control	NOTEST	0	0	0	0	1	1	no
ENSMUSG00000107976	ENSMUSG00000107976	Gm44043	6:149566089-149583656	treated	control	NOTEST	0.0477408	0.0137914	-1.79146	0	1	1	no
ENSMUSG00000107977	ENSMUSG00000107977	Gm44121	6:4770899-4772905	treated	control	NOTEST	0.0339196	0.0362272	0.0949543	0	1	1	no
ENSMUSG00000107978	ENSMUSG00000107978	Gm44109	6:50776114-50815033	treated	control	NOTEST	0	0	0	0	1	1	no
ENSMUSG00000107979	ENSMUSG00000107979	Zfp813-ps	1:117603877-117606484	treated	control	NOTEST	0	0	0	0	1	1	no
ENSMUSG00000107980	ENSMUSG00000107980	Gm44142	6:132860464-132860775	treated	control	NOTEST	0	0	0	0	1	1	no
ENSMUSG00000107982	ENSMUSG00000107982	Gm44219	6:49727250-49727523	treated	control	NOTEST	0	0	0	0	1	1	no
ENSMUSG00000107984	ENSMUSG00000107984	Gm5306	6:53777383-53778140	treated	control	NOTEST	0	0	0	0	1	1	no
ENSMUSG00000107986	ENSMUSG00000107986	Olfr454-ps1	6:42721915-42722263	treated	control	NOTEST	0	0	0	0	1	1	no
ENSMUSG00000107987	ENSMUSG00000107987	Gm43905	6:59193049-59193253	treated	control	NOTEST	0	0	0	0	1	1	no
ENSMUSG00000107988	ENSMUSG00000107988	Gm44006	6:124372161-124374805	treated	control	NOTEST	0.122103	0	-inf	0	1	1	no
ENSMUSG00000107989	ENSMUSG00000107989	Gm19692	6:100704733-100810913	treated	control	NOTEST	0	0	0	0	1	1	no
ENSMUSG00000107991	ENSMUSG00000107991	Gm43919	6:83867108-83989550	treated	control	NOTEST	0.153642	0.141484	-0.11894	0	1	1	no
ENSMUSG00000107992	ENSMUSG00000107992	Gm44223	6:128919866-128919980	treated	control	NOTEST	0	0	0	0	1	1	no
ENSMUSG00000107993	ENSMUSG00000107993	G930045G22Rik	6:50849022-50878077	treated	control	NOTEST	0	0	0	0	1	1	no
ENSMUSG00000107995	ENSMUSG00000107995	Gm44487	6:125208366-125208691	treated	control	NOTEST	0	0	0	0	1	1	no
ENSMUSG00000107996	ENSMUSG00000107996	Gm44228	6:79926413-80810143	treated	control	NOTEST	0.0648808	0.0647097	-0.00381012	0	1	1	no
ENSMUSG00000107997	ENSMUSG00000107997	Gm44243	6:129531949-129542346	treated	control	NOTEST	0.178073	0.133745	-0.412984	0	1	1	no
ENSMUSG00000107998	ENSMUSG00000107998	Gm44018	6:121708642-121709049	treated	control	NOTEST	0.0385075	0.0495078	0.362518	0	1	1	no
ENSMUSG00000108000	ENSMUSG00000108000	Gm44208	6:67406485-67406906	treated	control	NOTEST	0	0	0	0	1	1	no
ENSMUSG00000108002	ENSMUSG00000108002	Gm18326	6:132462501-132462973	treated	control	NOTEST	0	0	0	0	1	1	no
ENSMUSG00000108003	ENSMUSG00000108003	Gm35386	6:60586777-60591189	treated	control	NOTEST	0	0	0	0	1	1	no
ENSMUSG00000108004	ENSMUSG00000108004	Gm44080	6:53287269-53700376	treated	control	NOTEST	0.117838	0.0467063	-1.33512	0	1	1	no
ENSMUSG00000108005	ENSMUSG00000108005	Gm44435	6:76881636-77979699	treated	control	NOTEST	0	0	0	0	1	1	no
ENSMUSG00000108006	ENSMUSG00000108006	Gm44418	6:87133852-87335821	treated	control	NOTEST	0.0336245	0.0226704	-0.5687	0	1	1	no
ENSMUSG00000108007	ENSMUSG00000108007	Gm18540	6:62820107-62820633	treated	control	NOTEST	0	0	0	0	1	1	no
ENSMUSG00000108008	ENSMUSG00000108008	Gm43869	6:45059356-47304213	treated	control	NOTEST	0.0221887	0	-inf	0	1	1	no
ENSMUSG00000108009	ENSMUSG00000108009	Gm44279	6:107888680-107889152	treated	control	NOTEST	0	0	0	0	1	1	no
ENSMUSG00000108011	ENSMUSG00000108011	Gm44596	6:128362966-128424931	treated	control	NOTEST	2.26642e-38	6.84669e-31	24.8485	0	1	1	no
ENSMUSG00000108012	ENSMUSG00000108012	Gm44012	6:84618486-85069513	treated	control	NOTEST	0	0	0	0	1	1	no
ENSMUSG00000108013	ENSMUSG00000108013	Gm44052	6:67179798-67376188	treated	control	NOTEST	0	0	0	0	1	1	no
ENSMUSG00000108014	ENSMUSG00000108014	Gm44380	6:4367773-4368066	treated	control	NOTEST	0	0	0	0	1	1	no
ENSMUSG00000108016	ENSMUSG00000108016	Gm8039	6:50625744-50626456	treated	control	NOTEST	0	0	0	0	1	1	no
ENSMUSG00000108017	ENSMUSG00000108017	Gm18539	6:48981119-48982209	treated	control	NOTEST	0	0	0	0	1	1	no
ENSMUSG00000108018	ENSMUSG00000108018	Gm43928	6:113440485-113440894	treated	control	NOTEST	0.0821255	0	-inf	0	1	1	no
ENSMUSG00000108019	ENSMUSG00000108019	Gm44108	6:100568255-100671157	treated	control	NOTEST	0	0	0	0	1	1	no
ENSMUSG00000108020	ENSMUSG00000108020	Gm43983	6:117495234-117500077	treated	control	NOTEST	0	0	0	0	1	1	no
ENSMUSG00000108021	ENSMUSG00000108021	Gm44049	6:56924014-56958100	treated	control	NOTEST	0	0	0	0	1	1	no
ENSMUSG00000108022	ENSMUSG00000108022	Gm7298	6:121732931-121789084	treated	control	NOTEST	0.00175702	0	-inf	0	1	1	no
ENSMUSG00000108024	ENSMUSG00000108024	Gm43912	6:113638466-113695026	treated	control	NOTEST	0.0257345	0	-inf	0	1	1	no
ENSMUSG00000108025	ENSMUSG00000108025	Gm43998	6:16550386-16579873	treated	control	NOTEST	0	0	0	0	1	1	no
ENSMUSG00000108026	ENSMUSG00000108026	Gm44007	6:124381971-124384160	treated	control	NOTEST	0.241294	0.130497	-0.886775	0	1	1	no
ENSMUSG00000108027	ENSMUSG00000108027	Gm44271	6:79688844-79710914	treated	control	NOTEST	0.0698572	0.0714013	0.0315408	0	1	1	no
ENSMUSG00000108028	ENSMUSG00000108028	Gm8143	6:53170549-53171735	treated	control	NOTEST	0	0	0	0	1	1	no
ENSMUSG00000108029	ENSMUSG00000108029	Olfr1556-ps1	10:106466938-106933467	treated	control	NOTEST	0	0	0	0	1	1	no
ENSMUSG00000108030	ENSMUSG00000108030	9530062K07Rik	6:116199407-116207993	treated	control	NOTEST	0.204794	0.0367329	-2.47903	0	1	1	no
ENSMUSG00000108032	ENSMUSG00000108032	Olfr210-ps1	6:73420313-73421218	treated	control	NOTEST	0	0	0	0	1	1	no
ENSMUSG00000108033	ENSMUSG00000108033	Gm44284	6:42328712-42381215	treated	control	NOTEST	0.10585	0.0433305	-1.28856	0	1	1	no
ENSMUSG00000108035	ENSMUSG00000108035	Gm44021	6:148232429-148444389	treated	control	NOTEST	0	0	0	0	1	1	no
ENSMUSG00000108036	ENSMUSG00000108036	Gm43967	6:52713343-52766780	treated	control	NOTEST	0	0	0	0	1	1	no
ENSMUSG00000108038	ENSMUSG00000108038	D030044L04Rik	6:117160772-117162808	treated	control	NOTEST	0	0	0	0	1	1	no
ENSMUSG00000108039	ENSMUSG00000108039	Gm43925	6:140784498-140784704	treated	control	NOTEST	0	0	0	0	1	1	no
ENSMUSG00000108040	ENSMUSG00000108040	Gm43900	6:80827137-80829806	treated	control	NOTEST	0	0	0	0	1	1	no
ENSMUSG00000108041	ENSMUSG00000108041	Gm5154	6:132438530-132441722	treated	control	NOTEST	0	0	0	0	1	1	no
ENSMUSG00000108042	ENSMUSG00000108042	B130021K23Rik	6:87788852-87838798	treated	control	NOTEST	0.117029	0.188908	0.690815	0	1	1	no
ENSMUSG00000108043	ENSMUSG00000108043	Zim3	7:6730577-6991087	treated	control	NOTEST	0	0	0	0	1	1	no
ENSMUSG00000108044	ENSMUSG00000108044	Gm44459	7:3120112-3120272	treated	control	NOTEST	0	0	0	0	1	1	no
ENSMUSG00000108045	ENSMUSG00000108045	Gm5576	6:78215877-78217113	treated	control	NOTEST	0.0170765	0	-inf	0	1	1	no
ENSMUSG00000108046	ENSMUSG00000108046	Gm43924	6:15811322-15813058	treated	control	NOTEST	0.0524643	0.0212153	-1.30623	0	1	1	no
ENSMUSG00000108047	ENSMUSG00000108047	Gm44158	6:140069993-140070498	treated	control	NOTEST	0	0	0	0	1	1	no
ENSMUSG00000108048	ENSMUSG00000108048	Gm43990	6:15836088-15837779	treated	control	NOTEST	0.0466529	0.0346966	-0.427173	0	1	1	no
ENSMUSG00000108049	ENSMUSG00000108049	Gm44168	6:87980420-88045270	treated	control	NOTEST	0.0225078	0.00316984	-2.82795	0	1	1	no
ENSMUSG00000108050	ENSMUSG00000108050	Gm44472	6:12917524-12918467	treated	control	NOTEST	0	0	0	0	1	1	no
ENSMUSG00000108052	ENSMUSG00000108052	Gm8479	6:65328104-65329174	treated	control	NOTEST	0	0	0	0	1	1	no
ENSMUSG00000108054	ENSMUSG00000108054	Gm44149	6:131071819-131072045	treated	control	NOTEST	0	0	0	0	1	1	no
ENSMUSG00000108055	ENSMUSG00000108055	Gm43876	6:45059356-47304213	treated	control	NOTEST	0.0392211	0.03453	-0.183781	0	1	1	no
ENSMUSG00000108057	ENSMUSG00000108057	Gm44234	6:76881636-77979699	treated	control	NOTEST	0.0579242	0.0144502	-2.00307	0	1	1	no
ENSMUSG00000108058	ENSMUSG00000108058	Olfr451-ps1	6:42800742-42801678	treated	control	NOTEST	0	0	0	0	1	1	no
ENSMUSG00000108059	ENSMUSG00000108059	Gm44369	6:86591429-86593604	treated	control	NOTEST	0.13705	0.153519	0.163715	0	1	1	no
ENSMUSG00000108060	ENSMUSG00000108060	4921529L05Rik	6:53978690-54018030	treated	control	NOTEST	0.00685805	0.0156752	1.19261	0	1	1	no
ENSMUSG00000108061	ENSMUSG00000108061	Olfr790	10:129500812-129501882	treated	control	NOTEST	0	0	0	0	1	1	no
ENSMUSG00000108062	ENSMUSG00000108062	Gm44028	6:52509888-52514036	treated	control	NOTEST	0	0	0	0	1	1	no
ENSMUSG00000108063	ENSMUSG00000108063	Gm3279	6:55684570-55694574	treated	control	NOTEST	0	0	0	0	1	1	no
ENSMUSG00000108065	ENSMUSG00000108065	Gm18423	6:130776235-130777309	treated	control	NOTEST	0	0	0	0	1	1	no
ENSMUSG00000108066	ENSMUSG00000108066	Gm44134	6:131038180-131052469	treated	control	NOTEST	0	0	0	0	1	1	no
ENSMUSG00000108067	ENSMUSG00000108067	Gm43953	6:101028021-101377897	treated	control	NOTEST	0.00587597	0	-inf	0	1	1	no
ENSMUSG00000108069	ENSMUSG00000108069	Hspd1-ps1	8:41827266-42046202	treated	control	NOTEST	0	0	0	0	1	1	no
ENSMUSG00000108070	ENSMUSG00000108070	Gm43872	6:45059356-47304213	treated	control	NOTEST	0	0	0	0	1	1	no
ENSMUSG00000108071	ENSMUSG00000108071	Gm3455	6:50051185-50107628	treated	control	NOTEST	0.00491332	0	-inf	0	1	1	no
ENSMUSG00000108072	ENSMUSG00000108072	Gm20362	6:79032043-79035869	treated	control	NOTEST	0.130197	0.0990568	-0.394367	0	1	1	no
ENSMUSG00000108073	ENSMUSG00000108073	Gm6072	6:78496945-78497441	treated	control	NOTEST	0	0	0	0	1	1	no
ENSMUSG00000108074	ENSMUSG00000108074	4930595O18Rik	6:100922549-100923156	treated	control	NOTEST	0	0	0	0	1	1	no
ENSMUSG00000108075	ENSMUSG00000108075	Gm45061	6:58932089-59024549	treated	control	NOTEST	0	0	0	0	1	1	no
ENSMUSG00000108076	ENSMUSG00000108076	9530086O07Rik	6:101028021-101377897	treated	control	NOTEST	0	0	0	0	1	1	no
ENSMUSG00000108077	ENSMUSG00000108077	6330415B21Rik	6:76881636-77979699	treated	control	NOTEST	0.0125353	0.00503943	-1.31467	0	1	1	no
ENSMUSG00000108078	ENSMUSG00000108078	Gm8744	6:10882428-10888600	treated	control	NOTEST	0	0	0	0	1	1	no
ENSMUSG00000108079	ENSMUSG00000108079	Gm44210	6:87729963-87755908	treated	control	NOTEST	0.252288	0.0395151	-2.67459	0	1	1	no
ENSMUSG00000108080	ENSMUSG00000108080	Gm10209	6:56777523-56799197	treated	control	NOTEST	0.236527	0.16624	-0.508741	0	1	1	no
ENSMUSG00000108081	ENSMUSG00000108081	Gm44026	6:54039553-54566489	treated	control	NOTEST	0	0.00561096	inf	0	1	1	no
ENSMUSG00000108082	ENSMUSG00000108082	Gm5314	6:99770656-99771122	treated	control	NOTEST	0	0	0	0	1	1	no
ENSMUSG00000108083	ENSMUSG00000108083	Mug4-ps	6:121916429-121956147	treated	control	NOTEST	0	0	0	0	1	1	no
ENSMUSG00000108084	ENSMUSG00000108084	Gm7932	6:48847658-48866083	treated	control	NOTEST	0.0776671	0.0110208	-2.81707	0	1	1	no
ENSMUSG00000108085	ENSMUSG00000108085	A930014E10Rik	6:142971751-142973818	treated	control	NOTEST	0.0960024	0	-inf	0	1	1	no
ENSMUSG00000108087	ENSMUSG00000108087	Gm43893	6:61064704-61069255	treated	control	NOTEST	0	0	0	0	1	1	no
ENSMUSG00000108088	ENSMUSG00000108088	Gm44229	6:79926413-80810143	treated	control	NOTEST	0	0	0	0	1	1	no
ENSMUSG00000108089	ENSMUSG00000108089	Gm3148	6:16237626-16238238	treated	control	NOTEST	0.100696	0.13019	0.370616	0	1	1	no
ENSMUSG00000108090	ENSMUSG00000108090	Gm6637	6:122295663-122296045	treated	control	NOTEST	0.276707	0	-inf	0	1	1	no
ENSMUSG00000108091	ENSMUSG00000108091	Gm44221	6:3863048-3863436	treated	control	NOTEST	0	0	0	0	1	1	no
ENSMUSG00000108093	ENSMUSG00000108093	Gm44102	6:97286866-97617541	treated	control	NOTEST	0	0	0	0	1	1	no
ENSMUSG00000108094	ENSMUSG00000108094	Gm31108	6:143109213-143153931	treated	control	NOTEST	0.0123329	0.0582968	2.24091	0	1	1	no
ENSMUSG00000108095	ENSMUSG00000108095	Gm44067	6:128843785-128846959	treated	control	NOTEST	0.0157211	0.00382049	-2.04087	0	1	1	no
ENSMUSG00000108096	ENSMUSG00000108096	Minpp1-ps	6:120931706-121130999	treated	control	NOTEST	0	0	0	0	1	1	no
ENSMUSG00000108097	ENSMUSG00000108097	Gm44060	6:65271500-65271910	treated	control	NOTEST	0.129265	0	-inf	0	1	1	no
ENSMUSG00000108098	ENSMUSG00000108098	Gm18838	6:61016850-61017736	treated	control	NOTEST	0	0	0	0	1	1	no
ENSMUSG00000108099	ENSMUSG00000108099	Gm43988	6:130082896-130094676	treated	control	NOTEST	0	0	0	0	1	1	no
ENSMUSG00000108102	ENSMUSG00000108102	Gm44437	6:76881636-77979699	treated	control	NOTEST	0.0243984	0.182655	2.90426	0	1	1	no
ENSMUSG00000108104	ENSMUSG00000108104	Gm20997	6:130721387-130721618	treated	control	NOTEST	0	0	0	0	1	1	no
ENSMUSG00000108105	ENSMUSG00000108105	Gm5340	7:3284594-3285474	treated	control	NOTEST	0.0358616	0.124736	1.79836	0	1	1	no
ENSMUSG00000108106	ENSMUSG00000108106	Gm5886	6:133763998-133767404	treated	control	NOTEST	0	0	0	0	1	1	no
ENSMUSG00000108108	ENSMUSG00000108108	Gm44270	6:146724994-146778812	treated	control	NOTEST	0.0747894	0.0110287	-2.76157	0	1	1	no
ENSMUSG00000108110	ENSMUSG00000108110	Gm18012	6:59942350-59943308	treated	control	NOTEST	0	0	0	0	1	1	no
ENSMUSG00000108111	ENSMUSG00000108111	RP24-457L7.3	6:90486392-90600203	treated	control	NOTEST	0	0	0	0	1	1	no
ENSMUSG00000108113	ENSMUSG00000108113	Gm44015	7:6651747-6662368	treated	control	NOTEST	0	0	0	0	1	1	no
ENSMUSG00000108114	ENSMUSG00000108114	Olfr800	10:129659807-129660743	treated	control	NOTEST	0	0	0	0	1	1	no
ENSMUSG00000108115	ENSMUSG00000108115	Gm7039	6:133113927-133114273	treated	control	NOTEST	0.109389	0	-inf	0	1	1	no
ENSMUSG00000108117	ENSMUSG00000108117	Gm44262	6:48665402-48665860	treated	control	NOTEST	0	0	0	0	1	1	no
ENSMUSG00000108118	ENSMUSG00000108118	Gm44201	6:87597746-87599187	treated	control	NOTEST	0	0	0	0	1	1	no
ENSMUSG00000108119	ENSMUSG00000108119	Gm43891	6:90296221-90299333	treated	control	NOTEST	0	0	0	0	1	1	no
ENSMUSG00000108121	ENSMUSG00000108121	Gm43952	6:134609206-134632488	treated	control	NOTEST	0	0	0	0	1	1	no
ENSMUSG00000108123	ENSMUSG00000108123	Gm43884	6:45059356-47304213	treated	control	NOTEST	0	0	0	0	1	1	no
ENSMUSG00000108124	ENSMUSG00000108124	Gm44146	2:38723369-38927688	treated	control	NOTEST	0	0	0	0	1	1	no
ENSMUSG00000108126	ENSMUSG00000108126	Gm43909	6:145858242-145865558	treated	control	NOTEST	0.0351188	0	-inf	0	1	1	no
ENSMUSG00000108127	ENSMUSG00000108127	Gm12845	4:117724411-117726872	treated	control	NOTEST	0	0	0	0	1	1	no
ENSMUSG00000108128	ENSMUSG00000108128	4922502N22Rik	6:139315596-139322576	treated	control	NOTEST	0	0	0	0	1	1	no
ENSMUSG00000108129	ENSMUSG00000108129	4930417O13Rik	6:125265475-125287286	treated	control	NOTEST	0.0753553	0.0167288	-2.17138	0	1	1	no
ENSMUSG00000108130	ENSMUSG00000108130	Gm44019	6:48798279-48798826	treated	control	NOTEST	0	0.584342	inf	0	1	1	no
ENSMUSG00000108131	ENSMUSG00000108131	Gm44099	1:92595364-92595476	treated	control	NOTEST	0	0	0	0	1	1	no
ENSMUSG00000108132	ENSMUSG00000108132	Gm44175	6:71353034-71373284	treated	control	NOTEST	0.0019309	0	-inf	0	1	1	no
ENSMUSG00000108133	ENSMUSG00000108133	Olfr789	10:129487011-129487950	treated	control	NOTEST	0	0	0	0	1	1	no
ENSMUSG00000108134	ENSMUSG00000108134	Gm9560	10:130140041-130149977	treated	control	NOTEST	0	0	0	0	1	1	no
ENSMUSG00000108135	ENSMUSG00000108135	Gm8035	6:50617848-50618535	treated	control	NOTEST	0	0	0	0	1	1	no
ENSMUSG00000108138	ENSMUSG00000108138	Gm18485	6:116621410-116622524	treated	control	NOTEST	0	0	0	0	1	1	no
ENSMUSG00000108139	ENSMUSG00000108139	Gm44055	6:4254087-4254334	treated	control	NOTEST	0	0	0	0	1	1	no
ENSMUSG00000108140	ENSMUSG00000108140	Gm44803	6:92271416-92271572	treated	control	NOTEST	0	0.930348	inf	0	1	1	no
ENSMUSG00000108141	ENSMUSG00000108141	Gm44079	6:115360950-115490399	treated	control	NOTEST	0	0	0	0	1	1	no
ENSMUSG00000108142	ENSMUSG00000108142	Gm7498	6:84008589-84211060	treated	control	NOTEST	0.0690576	0.133385	0.949723	0	1	1	no
ENSMUSG00000108143	ENSMUSG00000108143	Gm44414	6:87133852-87335821	treated	control	NOTEST	0	0	0	0	1	1	no
ENSMUSG00000108144	ENSMUSG00000108144	Gm43975	6:132069304-132069785	treated	control	NOTEST	0	0	0	0	1	1	no
ENSMUSG00000108145	ENSMUSG00000108145	Gm44191	6:51694308-51711081	treated	control	NOTEST	0	0	0	0	1	1	no
ENSMUSG00000108146	ENSMUSG00000108146	Gm43889	6:45059356-47304213	treated	control	NOTEST	0	0	0	0	1	1	no
ENSMUSG00000108147	ENSMUSG00000108147	4930443G03Rik	6:139575923-139577205	treated	control	NOTEST	0	0	0	0	1	1	no
ENSMUSG00000108148	ENSMUSG00000108148	Gm44020	6:148232429-148444389	treated	control	NOTEST	0	0	0	0	1	1	no
ENSMUSG00000108149	ENSMUSG00000108149	Olfr439-ps1	6:43138132-43138439	treated	control	NOTEST	0	0	0	0	1	1	no
ENSMUSG00000108150	ENSMUSG00000108150	Gm44470	6:42443789-42443931	treated	control	NOTEST	0	0	0	0	1	1	no
ENSMUSG00000108151	ENSMUSG00000108151	Gm44290	6:99967515-99991215	treated	control	NOTEST	0	0.0154489	inf	0	1	1	no
ENSMUSG00000108152	ENSMUSG00000108152	Gm44152	6:86849516-87003223	treated	control	NOTEST	0.0286776	0.0144038	-0.993472	0	1	1	no
ENSMUSG00000108153	ENSMUSG00000108153	Gm44402	6:50967267-50967505	treated	control	NOTEST	0	0	0	0	1	1	no
ENSMUSG00000108155	ENSMUSG00000108155	Gm44443	2:37776248-38287390	treated	control	NOTEST	0.0302163	0.0288172	-0.0683997	0	1	1	no
ENSMUSG00000108156	ENSMUSG00000108156	Olfr326-ps1	11:58574978-58575370	treated	control	NOTEST	0	0	0	0	1	1	no
ENSMUSG00000108157	ENSMUSG00000108157	Olrf445-ps1	6:42934593-42934907	treated	control	NOTEST	0	0	0	0	1	1	no
ENSMUSG00000108158	ENSMUSG00000108158	Gm44002	6:91156664-91174692	treated	control	NOTEST	0	0	0	0	1	1	no
ENSMUSG00000108160	ENSMUSG00000108160	Gm19237	6:62582069-62583201	treated	control	NOTEST	0	0	0	0	1	1	no
ENSMUSG00000108161	ENSMUSG00000108161	Gm44269	6:145999535-146001763	treated	control	NOTEST	0.00386548	0	-inf	0	1	1	no
ENSMUSG00000108162	ENSMUSG00000108162	Gm20589	6:113352635-113355165	treated	control	NOTEST	0.112886	0.0647819	-0.801201	0	1	1	no
ENSMUSG00000108163	ENSMUSG00000108163	Gm44431	6:126336866-126337279	treated	control	NOTEST	0.233888	0	-inf	0	1	1	no
ENSMUSG00000108164	ENSMUSG00000108164	Gm43899	6:58781691-58781937	treated	control	NOTEST	0	0	0	0	1	1	no
ENSMUSG00000108167	ENSMUSG00000108167	Olfr1386	11:49465089-49471181	treated	control	NOTEST	0	0	0	0	1	1	no
ENSMUSG00000108168	ENSMUSG00000108168	Gm43864	6:60731574-60829855	treated	control	NOTEST	0	0	0	0	1	1	no
ENSMUSG00000108169	ENSMUSG00000108169	Gm43958	6:141246919-141507448	treated	control	NOTEST	0	0	0	0	1	1	no
ENSMUSG00000108171	ENSMUSG00000108171	Gm43915	6:120931706-121130999	treated	control	NOTEST	0.025135	0.0151568	-0.729733	0	1	1	no
ENSMUSG00000108172	ENSMUSG00000108172	Gm21054	6:103964259-103964639	treated	control	NOTEST	0	0	0	0	1	1	no
ENSMUSG00000108174	ENSMUSG00000108174	Gm44092	6:62756796-62757054	treated	control	NOTEST	0	0	0	0	1	1	no
ENSMUSG00000108175	ENSMUSG00000108175	Gm43938	6:53815467-53868183	treated	control	NOTEST	0	0	0	0	1	1	no
ENSMUSG00000108177	ENSMUSG00000108177	Gm7924	6:102071465-102072250	treated	control	NOTEST	0	0.0173097	inf	0	1	1	no
ENSMUSG00000108178	ENSMUSG00000108178	Gm44267	6:139137126-139137511	treated	control	NOTEST	0	0	0	0	1	1	no
ENSMUSG00000108179	ENSMUSG00000108179	Gm44274	6:135289358-135341684	treated	control	NOTEST	0	0	0	0	1	1	no
ENSMUSG00000108180	ENSMUSG00000108180	Gm44141	6:47635296-47636879	treated	control	NOTEST	0.219502	0.125168	-0.810366	0	1	1	no
ENSMUSG00000108185	ENSMUSG00000108185	Gm19653	6:97286866-97617541	treated	control	NOTEST	0	0	0	0	1	1	no
ENSMUSG00000108186	ENSMUSG00000108186	Gm8132	6:114131240-114249952	treated	control	NOTEST	0	0.0473039	inf	0	1	1	no
ENSMUSG00000108187	ENSMUSG00000108187	4930511E03Rik	6:94943833-94951545	treated	control	NOTEST	0	0	0	0	1	1	no
ENSMUSG00000108188	ENSMUSG00000108188	Gm43865	6:112991371-112991498	treated	control	NOTEST	0	0	0	0	1	1	no
ENSMUSG00000108189	ENSMUSG00000108189	Gm43887	6:45059356-47304213	treated	control	NOTEST	0.162092	0.0683495	-1.24581	0	1	1	no
ENSMUSG00000108190	ENSMUSG00000108190	Gm44731	6:43264541-43289320	treated	control	NOTEST	0	0	0	0	1	1	no
ENSMUSG00000108191	ENSMUSG00000108191	Gm29803	6:135134077-135134452	treated	control	NOTEST	0	0	0	0	1	1	no
ENSMUSG00000108192	ENSMUSG00000108192	Gm44410	6:60489955-60490445	treated	control	NOTEST	0	0	0	0	1	1	no
ENSMUSG00000108193	ENSMUSG00000108193	Olfr442-ps1	6:43099399-43099715	treated	control	NOTEST	0	0	0	0	1	1	no
ENSMUSG00000108194	ENSMUSG00000108194	1700097M23Rik	6:81893817-81895339	treated	control	NOTEST	0.0124594	0.122552	3.29808	0	1	1	no
ENSMUSG00000108195	ENSMUSG00000108195	Gm44415	6:87133852-87335821	treated	control	NOTEST	0.0246028	0	-inf	0	1	1	no
ENSMUSG00000108196	ENSMUSG00000108196	Gm44025	6:134715467-134792625	treated	control	NOTEST	0	0	0	0	1	1	no
ENSMUSG00000108197	ENSMUSG00000108197	Gm44214	6:86687822-86688428	treated	control	NOTEST	0.168473	0.0500291	-1.75167	0	1	1	no
ENSMUSG00000108198	ENSMUSG00000108198	A330044P14Rik	6:123932292-123982173	treated	control	NOTEST	0	0	0	0	1	1	no
ENSMUSG00000108200	ENSMUSG00000108200	Gm43931	6:145931640-145965223	treated	control	NOTEST	0	0	0	0	1	1	no
ENSMUSG00000108201	ENSMUSG00000108201	Gm43991	6:16089685-16089959	treated	control	NOTEST	0	0	0	0	1	1	no
ENSMUSG00000108202	ENSMUSG00000108202	Gm4874	6:81840673-81841364	treated	control	NOTEST	0.0321231	0	-inf	0	1	1	no
ENSMUSG00000108203	ENSMUSG00000108203	Gm43944	2:39658851-39658971	treated	control	NOTEST	0	0	0	0	1	1	no
ENSMUSG00000108204	ENSMUSG00000108204	Gm44180	6:115769919-115770327	treated	control	NOTEST	0.245486	0.0492662	-2.31697	0	1	1	no
ENSMUSG00000108205	ENSMUSG00000108205	Gm19252	6:14081330-14081635	treated	control	NOTEST	0	0	0	0	1	1	no
ENSMUSG00000108206	ENSMUSG00000108206	Gm44427	6:71164798-71166119	treated	control	NOTEST	0	0	0	0	1	1	no
ENSMUSG00000108208	ENSMUSG00000108208	Gm44184	6:122006760-122085965	treated	control	NOTEST	0	0	0	0	1	1	no
ENSMUSG00000108209	ENSMUSG00000108209	Gm32222	6:12128625-12128923	treated	control	NOTEST	0	0	0	0	1	1	no
ENSMUSG00000108210	ENSMUSG00000108210	Gm44179	2:38511642-38644087	treated	control	NOTEST	0.0610904	0.0138833	-2.13759	0	1	1	no
ENSMUSG00000108211	ENSMUSG00000108211	Gm44130	6:71388633-71440637	treated	control	NOTEST	0.00279424	0	-inf	0	1	1	no
ENSMUSG00000108212	ENSMUSG00000108212	Gm44132	6:123106427-123143999	treated	control	NOTEST	0	0	0	0	1	1	no
ENSMUSG00000108213	ENSMUSG00000108213	Gm44172	6:71451991-71458998	treated	control	NOTEST	0.0159273	0.011018	-0.531635	0	1	1	no
ENSMUSG00000108214	ENSMUSG00000108214	Gm43982	6:134035699-134270158	treated	control	NOTEST	0.0709392	0.0126951	-2.48232	0	1	1	no
ENSMUSG00000108216	ENSMUSG00000108216	Gm44153	6:86849516-87003223	treated	control	NOTEST	0.249555	0.223851	-0.156818	0	1	1	no
ENSMUSG00000108217	ENSMUSG00000108217	Gm43883	6:45059356-47304213	treated	control	NOTEST	0	0	0	0	1	1	no
ENSMUSG00000108220	ENSMUSG00000108220	Gm44056	6:128165495-128166922	treated	control	NOTEST	0	0	0	0	1	1	no
ENSMUSG00000108221	ENSMUSG00000108221	Gm44203	6:89201252-89201559	treated	control	NOTEST	0	0	0	0	1	1	no
ENSMUSG00000108222	ENSMUSG00000108222	Gm2691	6:10774113-10775014	treated	control	NOTEST	0	0	0	0	1	1	no
ENSMUSG00000108223	ENSMUSG00000108223	Gm43933	6:121547593-121547860	treated	control	NOTEST	0	0	0	0	1	1	no
ENSMUSG00000108224	ENSMUSG00000108224	Gm31861	6:82242173-82242845	treated	control	NOTEST	0	0.0242685	inf	0	1	1	no
ENSMUSG00000108225	ENSMUSG00000108225	Gm43926	6:116953518-116953948	treated	control	NOTEST	0	0	0	0	1	1	no
ENSMUSG00000108226	ENSMUSG00000108226	Gm44063	2:37443278-37703859	treated	control	NOTEST	0.052353	0	-inf	0	1	1	no
ENSMUSG00000108227	ENSMUSG00000108227	4933412L11Rik	6:87980420-88045270	treated	control	NOTEST	0	0	0	0	1	1	no
ENSMUSG00000108228	ENSMUSG00000108228	6430584L05Rik	6:55396886-55412285	treated	control	NOTEST	0	0	0	0	1	1	no
ENSMUSG00000108229	ENSMUSG00000108229	1700102F20Rik	6:140309070-140309740	treated	control	NOTEST	0	0	0	0	1	1	no
ENSMUSG00000108230	ENSMUSG00000108230	Gm3549	6:65169163-65169957	treated	control	NOTEST	0	0	0	0	1	1	no
ENSMUSG00000108232	ENSMUSG00000108232	Gm43916	6:120931706-121130999	treated	control	NOTEST	0	0	0	0	1	1	no
ENSMUSG00000108233	ENSMUSG00000108233	Gm44084	6:134830153-134858931	treated	control	NOTEST	0	0	0	0	1	1	no
ENSMUSG00000108235	ENSMUSG00000108235	Gm44248	6:129831153-129876672	treated	control	NOTEST	0.00639263	0	-inf	0	1	1	no
ENSMUSG00000108236	ENSMUSG00000108236	0610033M10Rik	6:51400965-51402219	treated	control	NOTEST	0.261477	0	-inf	0	1	1	no
ENSMUSG00000108237	ENSMUSG00000108237	Gm19757	6:105481265-105492668	treated	control	NOTEST	0.0588508	0.0279518	-1.07412	0	1	1	no
ENSMUSG00000108238	ENSMUSG00000108238	Gm43984	6:134035699-134270158	treated	control	NOTEST	0.0222059	0.00378154	-2.5539	0	1	1	no
ENSMUSG00000108239	ENSMUSG00000108239	Gm19434	6:135137521-135254351	treated	control	NOTEST	0.0570133	0.0224284	-1.34597	0	1	1	no
ENSMUSG00000108240	ENSMUSG00000108240	Gm5317	6:123886395-123887242	treated	control	NOTEST	0	0.015641	inf	0	1	1	no
ENSMUSG00000108241	ENSMUSG00000108241	Gm44252	6:133732048-133732378	treated	control	NOTEST	0	0	0	0	1	1	no
ENSMUSG00000108242	ENSMUSG00000108242	9330118I20Rik	6:63248493-64704323	treated	control	NOTEST	0	0	0	0	1	1	no
ENSMUSG00000108245	ENSMUSG00000108245	Prb3-ps	6:132055402-132056513	treated	control	NOTEST	0	0	0	0	1	1	no
ENSMUSG00000108246	ENSMUSG00000108246	Gm43896	6:61172292-62382865	treated	control	NOTEST	0.00493747	0	-inf	0	1	1	no
ENSMUSG00000108247	ENSMUSG00000108247	Gm19039	6:110378053-110378628	treated	control	NOTEST	0	0	0	0	1	1	no
ENSMUSG00000108248	ENSMUSG00000108248	Gm34391	6:135137521-135254351	treated	control	NOTEST	0	0	0	0	1	1	no
ENSMUSG00000108250	ENSMUSG00000108250	Tas2r111-ps2	6:132820317-132821218	treated	control	NOTEST	0	0	0	0	1	1	no
ENSMUSG00000108251	ENSMUSG00000108251	Gm44112	6:139989672-140042778	treated	control	NOTEST	0	0	0	0	1	1	no
ENSMUSG00000108252	ENSMUSG00000108252	Gm44059	6:65232711-65233062	treated	control	NOTEST	0	0	0	0	1	1	no
ENSMUSG00000108253	ENSMUSG00000108253	Olfr1542-ps1	10:130093092-130093844	treated	control	NOTEST	0	0	0	0	1	1	no
ENSMUSG00000108254	ENSMUSG00000108254	Gm43908	6:148899166-148900638	treated	control	NOTEST	0.034241	0	-inf	0	1	1	no
ENSMUSG00000108255	ENSMUSG00000108255	Gm16499	6:53815467-53868183	treated	control	NOTEST	0	0	0	0	1	1	no
ENSMUSG00000108257	ENSMUSG00000108257	Gm44251	6:129552006-129552448	treated	control	NOTEST	0	0.0477072	inf	0	1	1	no
ENSMUSG00000108258	ENSMUSG00000108258	Gm43913	6:148915214-148920535	treated	control	NOTEST	0.0346053	0.0429369	0.311225	0	1	1	no
ENSMUSG00000108259	ENSMUSG00000108259	Gm6727	7:3102326-3103844	treated	control	NOTEST	0.00686866	0	-inf	0	1	1	no
ENSMUSG00000108261	ENSMUSG00000108261	Tas2r146-ps1	6:132933966-132934900	treated	control	NOTEST	0	0	0	0	1	1	no
ENSMUSG00000108262	ENSMUSG00000108262	Gm43867	6:60882438-60882963	treated	control	NOTEST	0	0	0	0	1	1	no
ENSMUSG00000108263	ENSMUSG00000108263	1700051K13Rik	6:134035699-134270158	treated	control	NOTEST	0.0733641	0	-inf	0	1	1	no
ENSMUSG00000108264	ENSMUSG00000108264	Gm20371	6:79926413-80810143	treated	control	NOTEST	0	0	0	0	1	1	no
ENSMUSG00000108265	ENSMUSG00000108265	Olfr318	11:58720068-58721094	treated	control	NOTEST	0	0	0	0	1	1	no
ENSMUSG00000108266	ENSMUSG00000108266	Gm44218	6:49542981-49543727	treated	control	NOTEST	0.129254	0.16983	0.39388	0	1	1	no
ENSMUSG00000108267	ENSMUSG00000108267	Gm44190	6:128321160-128355851	treated	control	NOTEST	0	0.0168057	inf	0	1	1	no
ENSMUSG00000108269	ENSMUSG00000108269	Gm18422	6:100228564-100287485	treated	control	NOTEST	0.03963	0.0156799	-1.33767	0	1	1	no
ENSMUSG00000108271	ENSMUSG00000108271	Gm44236	6:90486392-90600203	treated	control	NOTEST	0	0	0	0	1	1	no
ENSMUSG00000108272	ENSMUSG00000108272	Gm44161	6:109550370-109550623	treated	control	NOTEST	0	0	0	0	1	1	no
ENSMUSG00000108274	ENSMUSG00000108274	Gm44169	6:101519654-101537292	treated	control	NOTEST	0	0	0	0	1	1	no
ENSMUSG00000108275	ENSMUSG00000108275	Gm7880	6:48374135-48395408	treated	control	NOTEST	0	0	0	0	1	1	no
ENSMUSG00000108276	ENSMUSG00000108276	Gm44276	6:135289358-135341684	treated	control	NOTEST	0.00150066	0.00184495	0.297986	0	1	1	no
ENSMUSG00000108277	ENSMUSG00000108277	Gm44444	10:129409367-129410306	treated	control	NOTEST	0	0	0	0	1	1	no
ENSMUSG00000108278	ENSMUSG00000108278	Gm44194	6:71538509-71541738	treated	control	NOTEST	0.0191558	0.00725023	-1.40168	0	1	1	no
ENSMUSG00000108279	ENSMUSG00000108279	Gm44024	6:92280917-92281393	treated	control	NOTEST	0.0331679	0.0417469	0.331884	0	1	1	no
ENSMUSG00000108280	ENSMUSG00000108280	Gm8703	6:128213284-128214014	treated	control	NOTEST	0	0	0	0	1	1	no
ENSMUSG00000108283	ENSMUSG00000108283	Gm44008	6:54680929-54703851	treated	control	NOTEST	0.123921	0	-inf	0	1	1	no
ENSMUSG00000108284	ENSMUSG00000108284	Gm44182	6:131270428-131270543	treated	control	NOTEST	0	0	0	0	1	1	no
ENSMUSG00000108285	ENSMUSG00000108285	Gm43995	6:55154458-55167210	treated	control	NOTEST	0	0	0	0	1	1	no
ENSMUSG00000108286	ENSMUSG00000108286	Gm44224	6:92772698-93272979	treated	control	NOTEST	0	0	0	0	1	1	no
ENSMUSG00000108287	ENSMUSG00000108287	Gm44473	7:3046371-3046523	treated	control	NOTEST	0	0	0	0	1	1	no
ENSMUSG00000108289	ENSMUSG00000108289	Gm44174	6:71353034-71373284	treated	control	NOTEST	0	0	0	0	1	1	no
ENSMUSG00000108290	ENSMUSG00000108290	Gm44120	6:129522561-129525584	treated	control	NOTEST	0.0681934	0.116351	0.770785	0	1	1	no
ENSMUSG00000108291	ENSMUSG00000108291	Gm44292	6:86647041-86669161	treated	control	NOTEST	0.0237238	0.0146822	-0.692269	0	1	1	no
ENSMUSG00000108292	ENSMUSG00000108292	Gm44050	6:67179798-67376188	treated	control	NOTEST	0.0279332	0.193979	2.79585	0	1	1	no
ENSMUSG00000108293	ENSMUSG00000108293	Pla2g4c-ps	7:13361110-13386695	treated	control	NOTEST	0	0	0	0	1	1	no
ENSMUSG00000108294	ENSMUSG00000108294	Gm44429	6:102937352-102937538	treated	control	NOTEST	0.395252	0	-inf	0	1	1	no
ENSMUSG00000108295	ENSMUSG00000108295	Gm43996	6:16457389-16469950	treated	control	NOTEST	0	0	0	0	1	1	no
ENSMUSG00000108296	ENSMUSG00000108296	Gm44295	6:103279549-103279986	treated	control	NOTEST	0	0	0	0	1	1	no
ENSMUSG00000108297	ENSMUSG00000108297	Gm44167	6:113743830-114052265	treated	control	NOTEST	0	0	0	0	1	1	no
ENSMUSG00000108299	ENSMUSG00000108299	Gm43892	6:61044728-61044993	treated	control	NOTEST	0	0	0	0	1	1	no
ENSMUSG00000108300	ENSMUSG00000108300	Gm44539	7:43344549-43344787	treated	control	NOTEST	0	0	0	0	1	1	no
ENSMUSG00000108301	ENSMUSG00000108301	Gm45127	7:44107094-44109679	treated	control	NOTEST	0	0	0	0	1	1	no
ENSMUSG00000108302	ENSMUSG00000108302	Gm18207	7:24860945-24861471	treated	control	NOTEST	0.0995577	0	-inf	0	1	1	no
ENSMUSG00000108303	ENSMUSG00000108303	Gm45152	7:117229606-117278839	treated	control	NOTEST	0	0	0	0	1	1	no
ENSMUSG00000108304	ENSMUSG00000108304	Gm4607	7:25601325-25601902	treated	control	NOTEST	0	0	0	0	1	1	no
ENSMUSG00000108305	ENSMUSG00000108305	Gm19078	6:71909052-71984935	treated	control	NOTEST	0	0.0202083	inf	0	1	1	no
ENSMUSG00000108306	ENSMUSG00000108306	Gm44640	7:27148389-27148636	treated	control	NOTEST	0.462149	0.577707	0.32198	0	1	1	no
ENSMUSG00000108307	ENSMUSG00000108307	Ceacam-ps1	7:16648948-16657476	treated	control	NOTEST	0	0	0	0	1	1	no
ENSMUSG00000108308	ENSMUSG00000108308	Gm45218	6:91599231-91605514	treated	control	NOTEST	0	0	0	0	1	1	no
ENSMUSG00000108309	ENSMUSG00000108309	Gm44703	7:126224246-126248238	treated	control	NOTEST	0	0	0	0	1	1	no
ENSMUSG00000108310	ENSMUSG00000108310	Gm44712	6:91876909-91877985	treated	control	NOTEST	0.25779	0.0242434	-3.41053	0	1	1	no
ENSMUSG00000108311	ENSMUSG00000108311	Gm44737	7:73630616-73638088	treated	control	NOTEST	0.0469257	0.0608089	0.373903	0	1	1	no
ENSMUSG00000108312	ENSMUSG00000108312	Gm44521	7:41399377-41499890	treated	control	NOTEST	0	0	0	0	1	1	no
ENSMUSG00000108313	ENSMUSG00000108313	Gm45052	7:63962239-63967744	treated	control	NOTEST	0	0	0	0	1	1	no
ENSMUSG00000108315	ENSMUSG00000108315	Gm44601	7:94042690-94709171	treated	control	NOTEST	0.0699845	0.0177475	-1.97942	0	1	1	no
ENSMUSG00000108316	ENSMUSG00000108316	Gm44589	7:16493718-16632643	treated	control	NOTEST	0	0	0	0	1	1	no
ENSMUSG00000108317	ENSMUSG00000108317	Gm44663	7:122288750-122634402	treated	control	NOTEST	0	0	0	0	1	1	no
ENSMUSG00000108318	ENSMUSG00000108318	Gm45170	7:79593362-79617657	treated	control	NOTEST	0.00615237	0.0149495	1.28088	0	1	1	no
ENSMUSG00000108319	ENSMUSG00000108319	Gm44552	7:73426637-73558395	treated	control	NOTEST	0	0	0	0	1	1	no
ENSMUSG00000108323	ENSMUSG00000108323	Gm44945	7:43933739-43980376	treated	control	NOTEST	0	0	0	0	1	1	no
ENSMUSG00000108324	ENSMUSG00000108324	Gm44608	7:77412572-77413427	treated	control	NOTEST	0	0	0	0	1	1	no
ENSMUSG00000108325	ENSMUSG00000108325	Gm44898	7:55275935-55278158	treated	control	NOTEST	0.00425874	0	-inf	0	1	1	no
ENSMUSG00000108326	ENSMUSG00000108326	Gm17838	7:54835497-55268885	treated	control	NOTEST	0	0	0	0	1	1	no
ENSMUSG00000108327	ENSMUSG00000108327	Gm44939	7:127050155-127087328	treated	control	NOTEST	0	0	0	0	1	1	no
ENSMUSG00000108328	ENSMUSG00000108328	Gm45196	7:44041270-44043530	treated	control	NOTEST	0	0	0	0	1	1	no
ENSMUSG00000108329	ENSMUSG00000108329	Gm44725	7:73089422-73092616	treated	control	NOTEST	0	0	0	0	1	1	no
ENSMUSG00000108330	ENSMUSG00000108330	Gm44882	7:37472134-37773641	treated	control	NOTEST	0	0	0	0	1	1	no
ENSMUSG00000108331	ENSMUSG00000108331	Gm5322	7:18038475-18039174	treated	control	NOTEST	0	0.0427022	inf	0	1	1	no
ENSMUSG00000108334	ENSMUSG00000108334	Gm44635	7:38050146-38076101	treated	control	NOTEST	0.0161289	0.0852389	2.40187	0	1	1	no
ENSMUSG00000108335	ENSMUSG00000108335	Gm45215	6:91594757-91595152	treated	control	NOTEST	0	0	0	0	1	1	no
ENSMUSG00000108336	ENSMUSG00000108336	Olfr163-ps1	16:3617851-3618791	treated	control	NOTEST	0	0	0	0	1	1	no
ENSMUSG00000108337	ENSMUSG00000108337	Gm4971	7:73685493-73686601	treated	control	NOTEST	0.0281479	0	-inf	0	1	1	no
ENSMUSG00000108338	ENSMUSG00000108338	Gm44794	7:65296164-65527781	treated	control	NOTEST	0	0	0	0	1	1	no
ENSMUSG00000108339	ENSMUSG00000108339	Klk1b28-ps	7:44028853-44029070	treated	control	NOTEST	0	0	0	0	1	1	no
ENSMUSG00000108340	ENSMUSG00000108340	Gm44520	7:41128645-41290183	treated	control	NOTEST	0	0	0	0	1	1	no
ENSMUSG00000108341	ENSMUSG00000108341	Gm44746	7:122288750-122634402	treated	control	NOTEST	0.00750911	0.00878443	0.226306	0	1	1	no
ENSMUSG00000108342	ENSMUSG00000108342	Gm29920	7:26099562-26100316	treated	control	NOTEST	0	0	0	0	1	1	no
ENSMUSG00000108343	ENSMUSG00000108343	Gm18307	7:44281449-44282398	treated	control	NOTEST	0.0121137	0	-inf	0	1	1	no
ENSMUSG00000108344	ENSMUSG00000108344	Gm8952	6:72073051-72074153	treated	control	NOTEST	0	0	0	0	1	1	no
ENSMUSG00000108345	ENSMUSG00000108345	4933435G04Rik	7:73124450-73126558	treated	control	NOTEST	0.212457	0	-inf	0	1	1	no
ENSMUSG00000108346	ENSMUSG00000108346	Gm44980	7:98437205-98437519	treated	control	NOTEST	0	0	0	0	1	1	no
ENSMUSG00000108347	ENSMUSG00000108347	Gm19187	7:56050195-56231800	treated	control	NOTEST	0.0244872	0.154493	2.65745	0	1	1	no
ENSMUSG00000108348	ENSMUSG00000108348	Gm42372	7:16983085-16988152	treated	control	NOTEST	0.0350234	0.0693631	0.985852	0	1	1	no
ENSMUSG00000108349	ENSMUSG00000108349	Gm18599	7:114698519-114699644	treated	control	NOTEST	0.0169882	0	-inf	0	1	1	no
ENSMUSG00000108351	ENSMUSG00000108351	Gm45077	7:121314809-121609334	treated	control	NOTEST	0	0	0	0	1	1	no
ENSMUSG00000108352	ENSMUSG00000108352	Usf2-ps1	7:30916982-30973464	treated	control	NOTEST	0.156406	0.0914844	-0.773694	0	1	1	no
ENSMUSG00000108354	ENSMUSG00000108354	4931431B13Rik	7:128154018-128223816	treated	control	NOTEST	0	0	0	0	1	1	no
ENSMUSG00000108355	ENSMUSG00000108355	Gm44604	6:72087358-72087854	treated	control	NOTEST	0	0	0	0	1	1	no
ENSMUSG00000108356	ENSMUSG00000108356	9130221F21Rik	6:72013895-72042528	treated	control	NOTEST	0.0069426	0.01297	0.901628	0	1	1	no
ENSMUSG00000108357	ENSMUSG00000108357	Snrp1c-ps1	7:126723935-126724409	treated	control	NOTEST	0	0	0	0	1	1	no
ENSMUSG00000108359	ENSMUSG00000108359	C430039J01Rik	7:116334254-116443449	treated	control	NOTEST	0.09134	0.0291219	-1.64914	0	1	1	no
ENSMUSG00000108360	ENSMUSG00000108360	Gm44512	7:24431921-24452297	treated	control	NOTEST	0	0	0	0	1	1	no
ENSMUSG00000108361	ENSMUSG00000108361	Gm44796	7:24213133-24214385	treated	control	NOTEST	0.0203699	0	-inf	0	1	1	no
ENSMUSG00000108362	ENSMUSG00000108362	Gm18561	7:127155068-127156006	treated	control	NOTEST	0.0300808	0	-inf	0	1	1	no
ENSMUSG00000108363	ENSMUSG00000108363	Gm44615	7:55636452-55636810	treated	control	NOTEST	0	0	0	0	1	1	no
ENSMUSG00000108364	ENSMUSG00000108364	Gm44747	7:41012038-41032619	treated	control	NOTEST	0	0	0	0	1	1	no
ENSMUSG00000108365	ENSMUSG00000108365	Gm44951	7:80024813-80094173	treated	control	NOTEST	0.110493	0.12785	0.210492	0	1	1	no
ENSMUSG00000108367	ENSMUSG00000108367	Gm4881	7:24927444-24944494	treated	control	NOTEST	0.033826	0	-inf	0	1	1	no
ENSMUSG00000108369	ENSMUSG00000108369	Olfr170	16:19605695-19606703	treated	control	NOTEST	0	0	0	0	1	1	no
ENSMUSG00000108371	ENSMUSG00000108371	Gm45050	6:72162848-72167707	treated	control	NOTEST	0.269478	0	-inf	0	1	1	no
ENSMUSG00000108372	ENSMUSG00000108372	Gm45124	7:44310252-44400187	treated	control	NOTEST	0.0524748	0.0702332	0.420528	0	1	1	no
ENSMUSG00000108373	ENSMUSG00000108373	Gm45168	7:79577754-79579079	treated	control	NOTEST	0	0	0	0	1	1	no
ENSMUSG00000108374	ENSMUSG00000108374	Gm44614	7:18318918-18327196	treated	control	NOTEST	0	0	0	0	1	1	no
ENSMUSG00000108375	ENSMUSG00000108375	Gm45003	7:73939118-74013690	treated	control	NOTEST	0	0	0	0	1	1	no
ENSMUSG00000108376	ENSMUSG00000108376	Gm44874	7:125878419-126082411	treated	control	NOTEST	0	0	0	0	1	1	no
ENSMUSG00000108377	ENSMUSG00000108377	Gm18642	7:56716464-57387188	treated	control	NOTEST	0	0	0	0	1	1	no
ENSMUSG00000108379	ENSMUSG00000108379	A730082K24Rik	7:114948649-114983960	treated	control	NOTEST	0.0475514	0.0451107	-0.0760177	0	1	1	no
ENSMUSG00000108380	ENSMUSG00000108380	Olfr737-ps1	14:50411177-50411460	treated	control	NOTEST	0	0	0	0	1	1	no
ENSMUSG00000108381	ENSMUSG00000108381	Gm9299	7:128041250-128042390	treated	control	NOTEST	0	0	0	0	1	1	no
ENSMUSG00000108382	ENSMUSG00000108382	4930448A20Rik	7:126740628-126742181	treated	control	NOTEST	0	0	0	0	1	1	no
ENSMUSG00000108383	ENSMUSG00000108383	Gm6567	7:73097748-73102068	treated	control	NOTEST	0.00454699	0	-inf	0	1	1	no
ENSMUSG00000108384	ENSMUSG00000108384	Gm45082	7:64501705-64753878	treated	control	NOTEST	0	0	0	0	1	1	no
ENSMUSG00000108385	ENSMUSG00000108385	Gm44730	7:78855487-78858442	treated	control	NOTEST	0	0	0	0	1	1	no
ENSMUSG00000108387	ENSMUSG00000108387	Gm44558	7:79271687-79273035	treated	control	NOTEST	0.177466	0	-inf	0	1	1	no
ENSMUSG00000108388	ENSMUSG00000108388	Gm44673	7:128696440-128740495	treated	control	NOTEST	0.0730536	0.0260449	-1.48795	0	1	1	no
ENSMUSG00000108390	ENSMUSG00000108390	Gm44606	7:78175958-78738012	treated	control	NOTEST	0	0	0	0	1	1	no
ENSMUSG00000108391	ENSMUSG00000108391	Gm9768	4:152006758-152017680	treated	control	NOTEST	0.0566236	0.0213785	-1.40524	0	1	1	no
ENSMUSG00000108392	ENSMUSG00000108392	Gm9463	7:4611634-4612235	treated	control	NOTEST	0	0	0	0	1	1	no
ENSMUSG00000108393	ENSMUSG00000108393	Gm45055	7:64001884-64020959	treated	control	NOTEST	0.035102	0	-inf	0	1	1	no
ENSMUSG00000108394	ENSMUSG00000108394	RP24-333B11.4	3:90292300-90363407	treated	control	NOTEST	0.13694	0.223188	0.704711	0	1	1	no
ENSMUSG00000108395	ENSMUSG00000108395	Gm44838	7:41128645-41290183	treated	control	NOTEST	0	0	0	0	1	1	no
ENSMUSG00000108396	ENSMUSG00000108396	Gm6905	7:123010111-123010622	treated	control	NOTEST	0.0814679	0.0655032	-0.314666	0	1	1	no
ENSMUSG00000108397	ENSMUSG00000108397	Gm45171	7:40987542-40995435	treated	control	NOTEST	0	0	0	0	1	1	no
ENSMUSG00000108400	ENSMUSG00000108400	Klk1b14-ps	7:44071859-44076002	treated	control	NOTEST	0	0	0	0	1	1	no
ENSMUSG00000108401	ENSMUSG00000108401	Rpl19-ps10	7:115172055-115172385	treated	control	NOTEST	0.199574	0.256679	0.363039	0	1	1	no
ENSMUSG00000108402	ENSMUSG00000108402	9430064I24Rik	7:127776669-127803802	treated	control	NOTEST	0.246104	0.186075	-0.403385	0	1	1	no
ENSMUSG00000108403	ENSMUSG00000108403	Gm45122	7:44123257-44135543	treated	control	NOTEST	0	0	0	0	1	1	no
ENSMUSG00000108404	ENSMUSG00000108404	Gm44972	7:24729719-24730125	treated	control	NOTEST	0	0	0	0	1	1	no
ENSMUSG00000108406	ENSMUSG00000108406	Klk1b15-ps	7:44096164-44098547	treated	control	NOTEST	0	0	0	0	1	1	no
ENSMUSG00000108407	ENSMUSG00000108407	Gm45093	7:125067028-125069491	treated	control	NOTEST	0	0	0	0	1	1	no
ENSMUSG00000108410	ENSMUSG00000108410	Gm44740	7:121837451-121839065	treated	control	NOTEST	0	0	0	0	1	1	no
ENSMUSG00000108411	ENSMUSG00000108411	Gm44818	7:43561318-43561676	treated	control	NOTEST	0	0	0	0	1	1	no
ENSMUSG00000108412	ENSMUSG00000108412	Gm45005	7:73737928-73776919	treated	control	NOTEST	0	0	0	0	1	1	no
ENSMUSG00000108413	ENSMUSG00000108413	BC026762	7:26004604-26028906	treated	control	NOTEST	0.0452877	0.0368033	-0.299284	0	1	1	no
ENSMUSG00000108415	ENSMUSG00000108415	Gm30146	7:25860139-25869883	treated	control	NOTEST	0	0	0	0	1	1	no
ENSMUSG00000108416	ENSMUSG00000108416	Gm44924	7:27342132-27447686	treated	control	NOTEST	0.0395984	0	-inf	0	1	1	no
ENSMUSG00000108417	ENSMUSG00000108417	Gm45142	7:126348371-126351619	treated	control	NOTEST	0	0	0	0	1	1	no
ENSMUSG00000108418	ENSMUSG00000108418	Gm44627	7:63948677-63950208	treated	control	NOTEST	0.0954991	0	-inf	0	1	1	no
ENSMUSG00000108419	ENSMUSG00000108419	Gm45020	7:114942121-114948497	treated	control	NOTEST	0	0	0	0	1	1	no
ENSMUSG00000108421	ENSMUSG00000108421	Gm44718	7:63765873-63766232	treated	control	NOTEST	0	0	0	0	1	1	no
ENSMUSG00000108422	ENSMUSG00000108422	Gm44765	7:64283799-64284400	treated	control	NOTEST	0	0.114429	inf	0	1	1	no
ENSMUSG00000108423	ENSMUSG00000108423	Gm44856	7:126795233-126830219	treated	control	NOTEST	0	0	0	0	1	1	no
ENSMUSG00000108424	ENSMUSG00000108424	Gm44590	7:97918244-97918635	treated	control	NOTEST	0	0	0	0	1	1	no
ENSMUSG00000108426	ENSMUSG00000108426	Olfr465-ps1	13:65144260-65145208	treated	control	NOTEST	0	0	0	0	1	1	no
ENSMUSG00000108427	ENSMUSG00000108427	Gm45107	7:72077829-72306608	treated	control	NOTEST	0	0	0	0	1	1	no
ENSMUSG00000108428	ENSMUSG00000108428	Gm45058	7:18987399-18988962	treated	control	NOTEST	0.0773869	0	-inf	0	1	1	no
ENSMUSG00000108429	ENSMUSG00000108429	Gm44603	7:95474945-95475312	treated	control	NOTEST	0	0	0	0	1	1	no
ENSMUSG00000108430	ENSMUSG00000108430	Gm36776	7:24706414-24706617	treated	control	NOTEST	0	0	0	0	1	1	no
ENSMUSG00000108431	ENSMUSG00000108431	Gm44963	7:26304420-26315088	treated	control	NOTEST	0	0	0	0	1	1	no
ENSMUSG00000108432	ENSMUSG00000108432	Gm44756	7:43933739-43980376	treated	control	NOTEST	0	0	0	0	1	1	no
ENSMUSG00000108433	ENSMUSG00000108433	Gm19761	7:94042690-94709171	treated	control	NOTEST	0	0	0	0	1	1	no
ENSMUSG00000108434	ENSMUSG00000108434	RP23-291B1.2	7:37317898-37321100	treated	control	NOTEST	0	0	0	0	1	1	no
ENSMUSG00000108436	ENSMUSG00000108436	Gm44851	7:80388584-80406577	treated	control	NOTEST	0.185944	0.10696	-0.7978	0	1	1	no
ENSMUSG00000108437	ENSMUSG00000108437	Gm19366	7:128013028-128013184	treated	control	NOTEST	1.51347	1.77051	0.226306	0	1	1	no
ENSMUSG00000108438	ENSMUSG00000108438	Gm9278	7:43506950-43507503	treated	control	NOTEST	0	0	0	0	1	1	no
ENSMUSG00000108440	ENSMUSG00000108440	Klk1b19-ps	7:44045158-44048483	treated	control	NOTEST	0.10413	0	-inf	0	1	1	no
ENSMUSG00000108441	ENSMUSG00000108441	Gm45036	7:17392759-17424099	treated	control	NOTEST	0.0644029	0.210365	1.70769	0	1	1	no
ENSMUSG00000108444	ENSMUSG00000108444	Klk2-ps	7:43916253-43921873	treated	control	NOTEST	0	0	0	0	1	1	no
ENSMUSG00000108445	ENSMUSG00000108445	Gm17918	7:65173617-65174191	treated	control	NOTEST	0	0	0	0	1	1	no
ENSMUSG00000108446	ENSMUSG00000108446	Gm44997	7:42561413-42578235	treated	control	NOTEST	0.0708275	0.0528875	-0.421384	0	1	1	no
ENSMUSG00000108447	ENSMUSG00000108447	Gm44567	7:34344645-34394779	treated	control	NOTEST	0.0562563	0.113251	1.00943	0	1	1	no
ENSMUSG00000108448	ENSMUSG00000108448	Gm21269	7:73816545-73838898	treated	control	NOTEST	0.0152769	0.00846128	-0.8524	0	1	1	no
ENSMUSG00000108449	ENSMUSG00000108449	Gm44507	7:98388090-98415624	treated	control	NOTEST	0	0	0	0	1	1	no
ENSMUSG00000108450	ENSMUSG00000108450	Gm44977	7:56716464-57387188	treated	control	NOTEST	0	0	0	0	1	1	no
ENSMUSG00000108451	ENSMUSG00000108451	Olfr185-ps1	16:59020964-59022861	treated	control	NOTEST	0	0	0	0	1	1	no
ENSMUSG00000108454	ENSMUSG00000108454	Gm44932	16:16672389-16672510	treated	control	NOTEST	0	0	0	0	1	1	no
ENSMUSG00000108455	ENSMUSG00000108455	Gm44745	7:122288750-122634402	treated	control	NOTEST	0.0526641	0.00839321	-2.64953	0	1	1	no
ENSMUSG00000108456	ENSMUSG00000108456	4732496C06Rik	7:116546864-116549364	treated	control	NOTEST	0.019132	0	-inf	0	1	1	no
ENSMUSG00000108457	ENSMUSG00000108457	Gm5027	11:59602918-59603293	treated	control	NOTEST	0	0	0	0	1	1	no
ENSMUSG00000108458	ENSMUSG00000108458	Olfr165	16:19407038-19423134	treated	control	NOTEST	0	0	0	0	1	1	no
ENSMUSG00000108459	ENSMUSG00000108459	Gm44605	7:44202702-44204293	treated	control	NOTEST	0	0	0	0	1	1	no
ENSMUSG00000108460	ENSMUSG00000108460	Gm44557	7:79273198-79365508	treated	control	NOTEST	0.0220169	0.0112962	-0.962775	0	1	1	no
ENSMUSG00000108461	ENSMUSG00000108461	AV356131	7:116443574-116444324	treated	control	NOTEST	0.0472349	0	-inf	0	1	1	no
ENSMUSG00000108462	ENSMUSG00000108462	Gm45032	7:17173595-17174586	treated	control	NOTEST	0	0	0	0	1	1	no
ENSMUSG00000108464	ENSMUSG00000108464	Olfr192	16:59098065-59101853	treated	control	NOTEST	0	0	0	0	1	1	no
ENSMUSG00000108466	ENSMUSG00000108466	Gm44771	6:71831084-71877388	treated	control	NOTEST	0.0632863	0.0714883	0.175814	0	1	1	no
ENSMUSG00000108467	ENSMUSG00000108467	Gm45211	7:76054093-76056743	treated	control	NOTEST	0.00671395	0.0180459	1.42644	0	1	1	no
ENSMUSG00000108468	ENSMUSG00000108468	Gm30459	7:74765986-74771243	treated	control	NOTEST	0	0	0	0	1	1	no
ENSMUSG00000108469	ENSMUSG00000108469	Gm45054	7:64034245-64040826	treated	control	NOTEST	0	0	0	0	1	1	no
ENSMUSG00000108471	ENSMUSG00000108471	Gm18855	7:18831774-18832344	treated	control	NOTEST	0.0246527	0	-inf	0	1	1	no
ENSMUSG00000108472	ENSMUSG00000108472	Gm45212	7:64284807-64345964	treated	control	NOTEST	0.0676736	0.0522585	-0.372927	0	1	1	no
ENSMUSG00000108473	ENSMUSG00000108473	Gm44739	7:73676879-73678305	treated	control	NOTEST	0.0208238	0	-inf	0	1	1	no
ENSMUSG00000108474	ENSMUSG00000108474	Gm44895	7:54835497-55268885	treated	control	NOTEST	0.101503	0.0170314	-2.57526	0	1	1	no
ENSMUSG00000108476	ENSMUSG00000108476	Gm44974	7:79821802-79861059	treated	control	NOTEST	0.0907608	0.0580446	-0.644908	0	1	1	no
ENSMUSG00000108478	ENSMUSG00000108478	Gm19514	7:133883198-134232146	treated	control	NOTEST	0	0	0	0	1	1	no
ENSMUSG00000108479	ENSMUSG00000108479	2200002A13Rik	7:127897567-127898276	treated	control	NOTEST	0	0	0	0	1	1	no
ENSMUSG00000108480	ENSMUSG00000108480	Gm36633	7:71947519-72027317	treated	control	NOTEST	0	0	0	0	1	1	no
ENSMUSG00000108481	ENSMUSG00000108481	Gm33248	7:129658927-129731647	treated	control	NOTEST	0.287931	0.0749396	-1.94192	0	1	1	no
ENSMUSG00000108482	ENSMUSG00000108482	Gm45078	7:41594891-41596731	treated	control	NOTEST	0	0	0	0	1	1	no
ENSMUSG00000108483	ENSMUSG00000108483	Gm45184	7:127434421-127439392	treated	control	NOTEST	0	0	0	0	1	1	no
ENSMUSG00000108484	ENSMUSG00000108484	Gm18537	6:83543210-83588123	treated	control	NOTEST	0.00996542	0	-inf	0	1	1	no
ENSMUSG00000108485	ENSMUSG00000108485	Gm18805	7:73688234-73689167	treated	control	NOTEST	0	0	0	0	1	1	no
ENSMUSG00000108487	ENSMUSG00000108487	Cyp2a21-ps	7:26917380-26952346	treated	control	NOTEST	0	0	0	0	1	1	no
ENSMUSG00000108488	ENSMUSG00000108488	Gm44979	7:56716464-57387188	treated	control	NOTEST	0	0	0	0	1	1	no
ENSMUSG00000108489	ENSMUSG00000108489	Gm45025	7:115470871-116038796	treated	control	NOTEST	0	0	0	0	1	1	no
ENSMUSG00000108490	ENSMUSG00000108490	Gm44522	7:41060616-41089843	treated	control	NOTEST	0.0164687	0	-inf	0	1	1	no
ENSMUSG00000108491	ENSMUSG00000108491	Gm44523	7:42507599-42509334	treated	control	NOTEST	0.244422	0.255382	0.0632845	0	1	1	no
ENSMUSG00000108492	ENSMUSG00000108492	Rpl18a-ps4	7:43078050-43096419	treated	control	NOTEST	0.0235569	0.0318292	0.434199	0	1	1	no
ENSMUSG00000108493	ENSMUSG00000108493	RP24-462O14.2	7:72077829-72306608	treated	control	NOTEST	0	0	0	0	1	1	no
ENSMUSG00000108494	ENSMUSG00000108494	Gm45203	7:80094845-80115392	treated	control	NOTEST	0.0108321	0.00618226	-0.809109	0	1	1	no
ENSMUSG00000108495	ENSMUSG00000108495	Gm45139	7:76000823-76002880	treated	control	NOTEST	0	0	0	0	1	1	no
ENSMUSG00000108496	ENSMUSG00000108496	Gm44768	6:71672094-71672678	treated	control	NOTEST	0.140824	0.226365	0.684763	0	1	1	no
ENSMUSG00000108497	ENSMUSG00000108497	Gm44738	7:73626700-73627435	treated	control	NOTEST	0.159132	0	-inf	0	1	1	no
ENSMUSG00000108498	ENSMUSG00000108498	Gm45026	7:44076749-44079050	treated	control	NOTEST	0	0	0	0	1	1	no
ENSMUSG00000108502	ENSMUSG00000108502	Gm9240	7:121223252-121223994	treated	control	NOTEST	0.015979	0	-inf	0	1	1	no
ENSMUSG00000108504	ENSMUSG00000108504	Gm4265	7:129962164-129978669	treated	control	NOTEST	0	0	0	0	1	1	no
ENSMUSG00000108505	ENSMUSG00000108505	1700095K22Rik	7:3981149-3982877	treated	control	NOTEST	0	0	0	0	1	1	no
ENSMUSG00000108507	ENSMUSG00000108507	6720469O03Rik	7:37365429-37366630	treated	control	NOTEST	0	0	0	0	1	1	no
ENSMUSG00000108510	ENSMUSG00000108510	Gm45192	14:50645387-50645670	treated	control	NOTEST	0	0	0	0	1	1	no
ENSMUSG00000108511	ENSMUSG00000108511	Gm44987	7:121981760-122021222	treated	control	NOTEST	1.34125e-201	0	-inf	0	1	1	no
ENSMUSG00000108512	ENSMUSG00000108512	Gm7238	7:44299914-44300887	treated	control	NOTEST	0	0	0	0	1	1	no
ENSMUSG00000108513	ENSMUSG00000108513	Gm30075	7:73202774-73238531	treated	control	NOTEST	0	0	0	0	1	1	no
ENSMUSG00000108514	ENSMUSG00000108514	2310001K20Rik	7:76229886-77124698	treated	control	NOTEST	0	0	0	0	1	1	no
ENSMUSG00000108515	ENSMUSG00000108515	Olfr717-ps1	13:106197215-106197771	treated	control	NOTEST	0	0	0	0	1	1	no
ENSMUSG00000108516	ENSMUSG00000108516	Gm44602	7:94042690-94709171	treated	control	NOTEST	0	0	0	0	1	1	no
ENSMUSG00000108517	ENSMUSG00000108517	Gm45125	7:44099359-44099510	treated	control	NOTEST	0	0	0	0	1	1	no
ENSMUSG00000108518	ENSMUSG00000108518	Gm5587	7:25376818-25566417	treated	control	NOTEST	0	0.0652795	inf	0	1	1	no
ENSMUSG00000108519	ENSMUSG00000108519	4833421K07Rik	7:54835497-55268885	treated	control	NOTEST	0.0640207	0	-inf	0	1	1	no
ENSMUSG00000108520	ENSMUSG00000108520	Gm44684	7:27674658-27677844	treated	control	NOTEST	0.0750777	0.109948	0.550359	0	1	1	no
ENSMUSG00000108522	ENSMUSG00000108522	Gm44664	7:122288750-122634402	treated	control	NOTEST	0.219388	0.0482705	-2.18427	0	1	1	no
ENSMUSG00000108525	ENSMUSG00000108525	Gm7443	6:83792601-83792979	treated	control	NOTEST	0.098618	0	-inf	0	1	1	no
ENSMUSG00000108526	ENSMUSG00000108526	RP23-292C5.8	6:91684052-91759066	treated	control	NOTEST	0.0110608	0	-inf	0	1	1	no
ENSMUSG00000108527	ENSMUSG00000108527	Gm45173	7:43863882-43864187	treated	control	NOTEST	0	0	0	0	1	1	no
ENSMUSG00000108530	ENSMUSG00000108530	4930429H19Rik	7:73310379-73419899	treated	control	NOTEST	0.0330229	0.0330906	0.00295642	0	1	1	no
ENSMUSG00000108531	ENSMUSG00000108531	Gm45108	7:128154018-128223816	treated	control	NOTEST	0	0	0	0	1	1	no
ENSMUSG00000108532	ENSMUSG00000108532	Gm44905	7:94042690-94709171	treated	control	NOTEST	0.014781	0.00700995	-1.07627	0	1	1	no
ENSMUSG00000108533	ENSMUSG00000108533	Gm44792	7:65296164-65527781	treated	control	NOTEST	0.126609	0.0904115	-0.485797	0	1	1	no
ENSMUSG00000108534	ENSMUSG00000108534	Olfr1360	13:21674000-21674992	treated	control	NOTEST	0	0	0	0	1	1	no
ENSMUSG00000108535	ENSMUSG00000108535	Gm45071	16:58960202-58960773	treated	control	NOTEST	0	0	0	0	1	1	no
ENSMUSG00000108537	ENSMUSG00000108537	Olfr184-ps1	16:59006585-59007417	treated	control	NOTEST	0	0	0	0	1	1	no
ENSMUSG00000108538	ENSMUSG00000108538	Gm45197	7:44069854-44070005	treated	control	NOTEST	0	0	0	0	1	1	no
ENSMUSG00000108539	ENSMUSG00000108539	Klk1b12-ps	7:44004640-44008892	treated	control	NOTEST	0	0	0	0	1	1	no
ENSMUSG00000108540	ENSMUSG00000108540	Gm4768	7:128997335-128998021	treated	control	NOTEST	0	0	0	0	1	1	no
ENSMUSG00000108541	ENSMUSG00000108541	Gm44795	7:65296164-65527781	treated	control	NOTEST	0	0	0	0	1	1	no
ENSMUSG00000108542	ENSMUSG00000108542	Gm44834	7:75455533-75754609	treated	control	NOTEST	0.0223562	0	-inf	0	1	1	no
ENSMUSG00000108543	ENSMUSG00000108543	Gm44735	7:126928878-126970606	treated	control	NOTEST	0.0108845	0.0686717	2.65745	0	1	1	no
ENSMUSG00000108544	ENSMUSG00000108544	Cyp2b26-ps	7:26134752-26148592	treated	control	NOTEST	0	0	0	0	1	1	no
ENSMUSG00000108545	ENSMUSG00000108545	Gm44613	7:18065928-18186952	treated	control	NOTEST	0.0116235	0.0747198	2.68445	0	1	1	no
ENSMUSG00000108548	ENSMUSG00000108548	Gm45006	7:73781428-73816503	treated	control	NOTEST	0	0	0	0	1	1	no
ENSMUSG00000108550	ENSMUSG00000108550	Gm44736	7:73670298-73672390	treated	control	NOTEST	0.0371333	0	-inf	0	1	1	no
ENSMUSG00000108552	ENSMUSG00000108552	Gm45227	7:25950252-25950421	treated	control	NOTEST	0	0	0	0	1	1	no
ENSMUSG00000108553	ENSMUSG00000108553	Gm44880	7:25584223-25594776	treated	control	NOTEST	0.00445937	0.00496972	0.156324	0	1	1	no
ENSMUSG00000108554	ENSMUSG00000108554	Gm44824	7:126742681-126742910	treated	control	NOTEST	0	0	0	0	1	1	no
ENSMUSG00000108556	ENSMUSG00000108556	Gm17987	7:56716464-57387188	treated	control	NOTEST	0	0	0	0	1	1	no
ENSMUSG00000108557	ENSMUSG00000108557	Gm44835	7:75455533-75754609	treated	control	NOTEST	0.0835814	0.0361333	-1.20985	0	1	1	no
ENSMUSG00000108558	ENSMUSG00000108558	Psg-ps1	7:17672291-17682060	treated	control	NOTEST	0	0	0	0	1	1	no
ENSMUSG00000108559	ENSMUSG00000108559	Gm44782	12:115688839-115688889	treated	control	NOTEST	0	0	0	0	1	1	no
ENSMUSG00000108560	ENSMUSG00000108560	Gm44695	7:75455533-75754609	treated	control	NOTEST	0	0	0	0	1	1	no
ENSMUSG00000108561	ENSMUSG00000108561	Gm45219	7:17074039-17133450	treated	control	NOTEST	0.0329283	0	-inf	0	1	1	no
ENSMUSG00000108562	ENSMUSG00000108562	Gm44519	7:42256294-42256416	treated	control	NOTEST	0	0	0	0	1	1	no
ENSMUSG00000108565	ENSMUSG00000108565	Olfr189-ps1	16:59063607-59064411	treated	control	NOTEST	0	0	0	0	1	1	no
ENSMUSG00000108566	ENSMUSG00000108566	Gm45031	7:116492116-116492404	treated	control	NOTEST	0	0	0	0	1	1	no
ENSMUSG00000108567	ENSMUSG00000108567	Gm44513	7:24318380-24318819	treated	control	NOTEST	0	0	0	0	1	1	no
ENSMUSG00000108568	ENSMUSG00000108568	Olfr277-ps1	14:123977906-124677127	treated	control	NOTEST	0	0	0	0	1	1	no
ENSMUSG00000108569	ENSMUSG00000108569	Gm4593	7:134425277-134501160	treated	control	NOTEST	0	0	0	0	1	1	no
ENSMUSG00000108570	ENSMUSG00000108570	Gm7726	7:74699855-74700086	treated	control	NOTEST	0	0	0	0	1	1	no
ENSMUSG00000108572	ENSMUSG00000108572	Gm44883	7:37472134-37773641	treated	control	NOTEST	0	0	0	0	1	1	no
ENSMUSG00000108573	ENSMUSG00000108573	Gm44986	7:122085402-122101886	treated	control	NOTEST	0.180739	0.23666	0.388912	0	1	1	no
ENSMUSG00000108574	ENSMUSG00000108574	Gm44981	6:91684052-91759066	treated	control	NOTEST	0.0499815	0.0436183	-0.196461	0	1	1	no
ENSMUSG00000108575	ENSMUSG00000108575	Gm45229	7:35135045-35141449	treated	control	NOTEST	0	0	0	0	1	1	no
ENSMUSG00000108576	ENSMUSG00000108576	Gm44778	7:129833045-129853779	treated	control	NOTEST	0	0	0	0	1	1	no
ENSMUSG00000108577	ENSMUSG00000108577	Gm17811	11:73388080-73392214	treated	control	NOTEST	0	0	0	0	1	1	no
ENSMUSG00000108578	ENSMUSG00000108578	RP23-144N15.3	7:128062639-128128160	treated	control	NOTEST	0.116558	0.0788846	-0.563235	0	1	1	no
ENSMUSG00000108579	ENSMUSG00000108579	Gm45154	7:25577073-25577798	treated	control	NOTEST	0	0	0	0	1	1	no
ENSMUSG00000108580	ENSMUSG00000108580	Gm44868	7:129658927-129731647	treated	control	NOTEST	0	0	0	0	1	1	no
ENSMUSG00000108581	ENSMUSG00000108581	Gm44896	7:54835497-55268885	treated	control	NOTEST	0	0.0599909	inf	0	1	1	no
ENSMUSG00000108582	ENSMUSG00000108582	Gm18973	7:4612411-4613165	treated	control	NOTEST	0.0293883	0	-inf	0	1	1	no
ENSMUSG00000108583	ENSMUSG00000108583	Gm44854	7:126837211-126846388	treated	control	NOTEST	0.00402548	0.00470915	0.226306	0	1	1	no
ENSMUSG00000108586	ENSMUSG00000108586	Gm44976	7:56716464-57387188	treated	control	NOTEST	0	0	0	0	1	1	no
ENSMUSG00000108587	ENSMUSG00000108587	Gm45214	7:65212813-65213429	treated	control	NOTEST	0	0	0	0	1	1	no
ENSMUSG00000108588	ENSMUSG00000108588	Gm44814	7:43690417-43803826	treated	control	NOTEST	0	0	0	0	1	1	no
ENSMUSG00000108589	ENSMUSG00000108589	Gm45225	7:25981501-25988460	treated	control	NOTEST	0	0	0	0	1	1	no
ENSMUSG00000108590	ENSMUSG00000108590	Gm44962	7:75420856-75421135	treated	control	NOTEST	0	0	0	0	1	1	no
ENSMUSG00000108593	ENSMUSG00000108593	Gm44581	7:3928852-3932849	treated	control	NOTEST	0	0	0	0	1	1	no
ENSMUSG00000108594	ENSMUSG00000108594	Gm44770	6:71707560-71810710	treated	control	NOTEST	0.0073804	0	-inf	0	1	1	no
ENSMUSG00000108595	ENSMUSG00000108595	RP23-190H11.8	6:91428307-91440912	treated	control	NOTEST	0	0	0	0	1	1	no
ENSMUSG00000108596	ENSMUSG00000108596	Itgam	7:128062639-128128160	treated	control	NOTEST	0.0492079	3.88107e-08	-20.274	0	1	1	no
ENSMUSG00000108597	ENSMUSG00000108597	Gm44708	7:57387271-57828802	treated	control	NOTEST	0	0	0	0	1	1	no
ENSMUSG00000108598	ENSMUSG00000108598	Gm44665	11:73718202-73718761	treated	control	NOTEST	0	0	0	0	1	1	no
ENSMUSG00000108599	ENSMUSG00000108599	Gm10616	7:79466408-79468535	treated	control	NOTEST	0.275399	0.0900283	-1.61307	0	1	1	no
ENSMUSG00000108600	ENSMUSG00000108600	Gm44671	7:128795193-128928013	treated	control	NOTEST	0	0	0	0	1	1	no
ENSMUSG00000108601	ENSMUSG00000108601	Gm44645	7:73422249-73423902	treated	control	NOTEST	0.00593386	0	-inf	0	1	1	no
ENSMUSG00000108602	ENSMUSG00000108602	Klk1b10-ps	7:43980733-43994130	treated	control	NOTEST	0	0	0	0	1	1	no
ENSMUSG00000108603	ENSMUSG00000108603	5330411O13Rik	7:78818284-78820663	treated	control	NOTEST	0	0.0169551	inf	0	1	1	no
ENSMUSG00000108604	ENSMUSG00000108604	Gm44850	7:128154018-128223816	treated	control	NOTEST	0.0361473	0.0183366	-0.979162	0	1	1	no
ENSMUSG00000108605	ENSMUSG00000108605	Olfr396-ps1	11:73925001-73928945	treated	control	NOTEST	0	0	0	0	1	1	no
ENSMUSG00000108606	ENSMUSG00000108606	Cyp2b27-ps	7:26004604-26028906	treated	control	NOTEST	0	0	0	0	1	1	no
ENSMUSG00000108607	ENSMUSG00000108607	Gm44646	7:44501688-44524656	treated	control	NOTEST	0	0.16933	inf	0	1	1	no
ENSMUSG00000108610	ENSMUSG00000108610	Gm29725	7:16647382-16647789	treated	control	NOTEST	0.206079	0.157452	-0.388289	0	1	1	no
ENSMUSG00000108611	ENSMUSG00000108611	Gm44879	7:77298493-77298996	treated	control	NOTEST	0	0	0	0	1	1	no
ENSMUSG00000108612	ENSMUSG00000108612	Gm44634	8:3056293-3056445	treated	control	NOTEST	0	0	0	0	1	1	no
ENSMUSG00000108613	ENSMUSG00000108613	Gm36694	7:24054231-24073164	treated	control	NOTEST	0.0304939	0	-inf	0	1	1	no
ENSMUSG00000108614	ENSMUSG00000108614	2610306O10Rik	7:128523615-128546981	treated	control	NOTEST	0	0	0	0	1	1	no
ENSMUSG00000108615	ENSMUSG00000108615	Gm4973	7:125547268-125548602	treated	control	NOTEST	0.0779051	0.00935444	-3.058	0	1	1	no
ENSMUSG00000108616	ENSMUSG00000108616	Gm35040	7:79536042-79560033	treated	control	NOTEST	0	0	0	0	1	1	no
ENSMUSG00000108619	ENSMUSG00000108619	Gm44839	7:41060616-41089843	treated	control	NOTEST	0	0	0	0	1	1	no
ENSMUSG00000108620	ENSMUSG00000108620	Gm20670	7:64057601-64062958	treated	control	NOTEST	0	0	0	0	1	1	no
ENSMUSG00000108622	ENSMUSG00000108622	Gm36864	7:44236176-44243191	treated	control	NOTEST	0.0187994	0.0892258	2.24677	0	1	1	no
ENSMUSG00000108623	ENSMUSG00000108623	Gm45092	7:124907608-124914418	treated	control	NOTEST	0	0	0	0	1	1	no
ENSMUSG00000108624	ENSMUSG00000108624	Gm45091	7:35118043-35121928	treated	control	NOTEST	0	0	0	0	1	1	no
ENSMUSG00000108625	ENSMUSG00000108625	Gm44711	6:91902808-91950725	treated	control	NOTEST	0	0	0	0	1	1	no
ENSMUSG00000108626	ENSMUSG00000108626	Gm45018	7:128487944-128500187	treated	control	NOTEST	0.0169287	0.0108972	-0.635515	0	1	1	no
ENSMUSG00000108627	ENSMUSG00000108627	Gm45079	7:121257358-121295852	treated	control	NOTEST	0	0	0	0	1	1	no
ENSMUSG00000108629	ENSMUSG00000108629	Gm44720	7:63826977-63827237	treated	control	NOTEST	0	0	0	0	1	1	no
ENSMUSG00000108630	ENSMUSG00000108630	Gm44607	7:78175958-78738012	treated	control	NOTEST	0	0	0	0	1	1	no
ENSMUSG00000108631	ENSMUSG00000108631	Tgfb1i1	7:128246811-128255699	treated	control	NOTEST	0.271796	0.0445535	-2.60891	0	1	1	no
ENSMUSG00000108633	ENSMUSG00000108633	Gm44694	7:75455533-75754609	treated	control	NOTEST	0.00824975	0.0207672	1.33188	0	1	1	no
ENSMUSG00000108635	ENSMUSG00000108635	Gm44633	7:96171245-97064758	treated	control	NOTEST	0	0	0	0	1	1	no
ENSMUSG00000108636	ENSMUSG00000108636	Gm44650	7:128314783-128340805	treated	control	NOTEST	0	0	0	0	1	1	no
ENSMUSG00000108637	ENSMUSG00000108637	Gm4290	7:27046893-27047707	treated	control	NOTEST	0	0	0	0	1	1	no
ENSMUSG00000108638	ENSMUSG00000108638	Gm45150	7:17685846-17686313	treated	control	NOTEST	0	0	0	0	1	1	no
ENSMUSG00000108639	ENSMUSG00000108639	Olfr1400-ps1	12:48903820-48906044	treated	control	NOTEST	0	0	0	0	1	1	no
ENSMUSG00000108640	ENSMUSG00000108640	Gm44508	7:55962530-56019954	treated	control	NOTEST	0.0804668	0.0527698	-0.608683	0	1	1	no
ENSMUSG00000108641	ENSMUSG00000108641	Gm44807	7:4177366-4177520	treated	control	NOTEST	0	0	0	0	1	1	no
ENSMUSG00000108642	ENSMUSG00000108642	Gm44903	7:74818817-74853813	treated	control	NOTEST	0	0	0	0	1	1	no
ENSMUSG00000108643	ENSMUSG00000108643	Gm44931	7:80586626-80688877	treated	control	NOTEST	0.0504129	0	-inf	0	1	1	no
ENSMUSG00000108644	ENSMUSG00000108644	Gm44920	7:3591645-3604150	treated	control	NOTEST	0.0166495	0	-inf	0	1	1	no
ENSMUSG00000108645	ENSMUSG00000108645	Gm44722	7:64153834-64269775	treated	control	NOTEST	0	0	0	0	1	1	no
ENSMUSG00000108646	ENSMUSG00000108646	Olfr162-ps1	16:3601924-3602858	treated	control	NOTEST	0	0	0	0	1	1	no
ENSMUSG00000108647	ENSMUSG00000108647	Gm17984	7:56716464-57387188	treated	control	NOTEST	0	0	0	0	1	1	no
ENSMUSG00000108648	ENSMUSG00000108648	Gm44674	7:128696440-128740495	treated	control	NOTEST	0.206011	0.0476375	-2.11255	0	1	1	no
ENSMUSG00000108649	ENSMUSG00000108649	Gm44855	7:126749554-126749916	treated	control	NOTEST	0.227596	0	-inf	0	1	1	no
ENSMUSG00000108650	ENSMUSG00000108650	Gm44867	7:116123484-116308376	treated	control	NOTEST	0	0.67674	inf	0	1	1	no
ENSMUSG00000108651	ENSMUSG00000108651	Klk1b2-ps	7:43933739-43980376	treated	control	NOTEST	0	0	0	0	1	1	no
ENSMUSG00000108652	ENSMUSG00000108652	0610006L08Rik	7:74818817-74853813	treated	control	NOTEST	0	0	0	0	1	1	no
ENSMUSG00000108654	ENSMUSG00000108654	Gm9519	7:17637478-17650345	treated	control	NOTEST	0	0	0	0	1	1	no
ENSMUSG00000108657	ENSMUSG00000108657	Gm45097	7:35086835-35090842	treated	control	NOTEST	0.0572109	0	-inf	0	1	1	no
ENSMUSG00000108658	ENSMUSG00000108658	Gm45138	7:18864165-18865402	treated	control	NOTEST	0.237337	0.0629242	-1.91525	0	1	1	no
ENSMUSG00000108660	ENSMUSG00000108660	Gm21284	6:83543210-83588123	treated	control	NOTEST	0.148072	0.190878	0.366349	0	1	1	no
ENSMUSG00000108661	ENSMUSG00000108661	Gm45172	7:41057301-41058602	treated	control	NOTEST	0	0	0	0	1	1	no
ENSMUSG00000108662	ENSMUSG00000108662	Olfr188-ps1	16:59050385-59051289	treated	control	NOTEST	0	0	0	0	1	1	no
ENSMUSG00000108663	ENSMUSG00000108663	Gm33080	7:127410819-127410991	treated	control	NOTEST	0	0	0	0	1	1	no
ENSMUSG00000108665	ENSMUSG00000108665	Gm44897	7:54835497-55268885	treated	control	NOTEST	0	0	0	0	1	1	no
ENSMUSG00000108666	ENSMUSG00000108666	Gm44538	7:43060665-43061013	treated	control	NOTEST	0	0	0	0	1	1	no
ENSMUSG00000108667	ENSMUSG00000108667	Gm45013	7:4359598-4359776	treated	control	NOTEST	0	0	0	0	1	1	no
ENSMUSG00000108668	ENSMUSG00000108668	Gm45019	7:128462067-128475571	treated	control	NOTEST	0.113896	0.17392	0.610706	0	1	1	no
ENSMUSG00000108669	ENSMUSG00000108669	4930441H08Rik	7:71909692-71939191	treated	control	NOTEST	0	0	0	0	1	1	no
ENSMUSG00000108670	ENSMUSG00000108670	Gm44815	7:78922253-78923886	treated	control	NOTEST	0	0.0147947	inf	0	1	1	no
ENSMUSG00000108671	ENSMUSG00000108671	2700080J24Rik	7:16889405-16891067	treated	control	NOTEST	0.0644481	0	-inf	0	1	1	no
ENSMUSG00000108672	ENSMUSG00000108672	Gm45008	7:40818475-40930594	treated	control	NOTEST	0	0	0	0	1	1	no
ENSMUSG00000108673	ENSMUSG00000108673	Gm44922	11:73413318-73413408	treated	control	NOTEST	0	0	0	0	1	1	no
ENSMUSG00000108674	ENSMUSG00000108674	Olfr1359	13:21698470-21703965	treated	control	NOTEST	0	0	0	0	1	1	no
ENSMUSG00000108675	ENSMUSG00000108675	Gm44970	7:24954916-24958241	treated	control	NOTEST	0	0	0	0	1	1	no
ENSMUSG00000108676	ENSMUSG00000108676	Gm44875	7:126224246-126248238	treated	control	NOTEST	0	0	0	0	1	1	no
ENSMUSG00000108678	ENSMUSG00000108678	Gm44758	7:73310379-73419899	treated	control	NOTEST	0	0	0	0	1	1	no
ENSMUSG00000108679	ENSMUSG00000108679	Gm45134	7:44212068-44214718	treated	control	NOTEST	0	0	0	0	1	1	no
ENSMUSG00000108682	ENSMUSG00000108682	Gm29754	7:27067455-27067813	treated	control	NOTEST	0	0	0	0	1	1	no
ENSMUSG00000108683	ENSMUSG00000108683	Gm45017	7:114851343-114854571	treated	control	NOTEST	0	0	0	0	1	1	no
ENSMUSG00000108684	ENSMUSG00000108684	Pik3c2g	6:139715860-139969284	treated	control	NOTEST	0.231118	0.251565	0.1223	0	1	1	no
ENSMUSG00000108685	ENSMUSG00000108685	Gm45149	7:17797824-17799996	treated	control	NOTEST	0	0	0	0	1	1	no
ENSMUSG00000108687	ENSMUSG00000108687	Gm45007	7:73706174-73706540	treated	control	NOTEST	0	0	0	0	1	1	no
ENSMUSG00000108689	ENSMUSG00000108689	RP24-333B11.5	3:90292300-90363407	treated	control	NOTEST	0.00767179	0.00910296	0.246773	0	1	1	no
ENSMUSG00000108691	ENSMUSG00000108691	Gm45226	7:25802474-25820654	treated	control	NOTEST	0	0	0	0	1	1	no
ENSMUSG00000108692	ENSMUSG00000108692	Gm45034	7:26738582-26745863	treated	control	NOTEST	0	0	0	0	1	1	no
ENSMUSG00000108693	ENSMUSG00000108693	Gm45153	7:117380978-117673580	treated	control	NOTEST	0	0	0	0	1	1	no
ENSMUSG00000108695	ENSMUSG00000108695	Gm2511	7:43511164-43518970	treated	control	NOTEST	0	0	0	0	1	1	no
ENSMUSG00000108696	ENSMUSG00000108696	Gm5738	7:128016441-128017220	treated	control	NOTEST	0.0741515	0.0592608	-0.323398	0	1	1	no
ENSMUSG00000108697	ENSMUSG00000108697	4930486N12Rik	7:121257358-121295852	treated	control	NOTEST	0	0	0	0	1	1	no
ENSMUSG00000108698	ENSMUSG00000108698	Gm44964	7:26292377-26292768	treated	control	NOTEST	0	0	0	0	1	1	no
ENSMUSG00000108699	ENSMUSG00000108699	Gm18988	7:66109514-66173798	treated	control	NOTEST	0.033299	0	-inf	0	1	1	no
ENSMUSG00000108700	ENSMUSG00000108700	Gm7482	7:63810825-63811330	treated	control	NOTEST	0.169021	0	-inf	0	1	1	no
ENSMUSG00000108703	ENSMUSG00000108703	Gm44793	7:24112313-24127952	treated	control	NOTEST	0	0.0532043	inf	0	1	1	no
ENSMUSG00000108704	ENSMUSG00000108704	Gm44636	7:35276535-35318440	treated	control	NOTEST	0.0305741	0.0571176	0.901628	0	1	1	no
ENSMUSG00000108707	ENSMUSG00000108707	Gm44575	11:73895727-73895768	treated	control	NOTEST	0	0	0	0	1	1	no
ENSMUSG00000108708	ENSMUSG00000108708	Gm29977	7:122249301-122250025	treated	control	NOTEST	0	0	0	0	1	1	no
ENSMUSG00000108709	ENSMUSG00000108709	4933431G14Rik	6:72097591-72154571	treated	control	NOTEST	0	0	0	0	1	1	no
ENSMUSG00000108711	ENSMUSG00000108711	Gm45143	7:36097377-36100518	treated	control	NOTEST	0	0	0	0	1	1	no
ENSMUSG00000108712	ENSMUSG00000108712	Gm3189	7:3956239-3957071	treated	control	NOTEST	0	0	0	0	1	1	no
ENSMUSG00000108713	ENSMUSG00000108713	Gm44591	7:129398101-129403090	treated	control	NOTEST	0.0252911	0.00699599	-1.85403	0	1	1	no
ENSMUSG00000108715	ENSMUSG00000108715	Ltbp4	7:27305135-27337692	treated	control	NOTEST	0.100192	0.0180825	-2.4701	0	1	1	no
ENSMUSG00000108716	ENSMUSG00000108716	Gm44902	7:74886263-74887068	treated	control	NOTEST	0	0	0	0	1	1	no
ENSMUSG00000108717	ENSMUSG00000108717	Gm44940	7:127171958-127173205	treated	control	NOTEST	0.0597522	0.0519605	-0.201575	0	1	1	no
ENSMUSG00000108718	ENSMUSG00000108718	Gm44749	7:122670491-122769393	treated	control	NOTEST	0	0	0	0	1	1	no
ENSMUSG00000108719	ENSMUSG00000108719	Gm44757	7:44310252-44400187	treated	control	NOTEST	0	0	0	0	1	1	no
ENSMUSG00000108721	ENSMUSG00000108721	Gm44721	7:64501705-64753878	treated	control	NOTEST	0	0	0	0	1	1	no
ENSMUSG00000108722	ENSMUSG00000108722	Gm44944	7:115031936-115066824	treated	control	NOTEST	0	0	0	0	1	1	no
ENSMUSG00000108723	ENSMUSG00000108723	Gm44837	7:34636995-34637712	treated	control	NOTEST	0	0	0	0	1	1	no
ENSMUSG00000108724	ENSMUSG00000108724	Gm44734	7:73608947-73614625	treated	control	NOTEST	0	0.212395	inf	0	1	1	no
ENSMUSG00000108725	ENSMUSG00000108725	Gm45004	7:74034631-74043738	treated	control	NOTEST	0	0	0	0	1	1	no
ENSMUSG00000108726	ENSMUSG00000108726	Gm45106	7:38050146-38076101	treated	control	NOTEST	0	0	0	0	1	1	no
ENSMUSG00000108727	ENSMUSG00000108727	Gm44779	7:44193193-44195628	treated	control	NOTEST	0	0	0	0	1	1	no
ENSMUSG00000108728	ENSMUSG00000108728	Olfr240-ps1	15:98471418-98475473	treated	control	NOTEST	0	0	0	0	1	1	no
ENSMUSG00000108730	ENSMUSG00000108730	Gm45135	7:43980733-43994130	treated	control	NOTEST	0	0	0	0	1	1	no
ENSMUSG00000108731	ENSMUSG00000108731	Api5-ps	7:26917380-26952346	treated	control	NOTEST	0	0	0	0	1	1	no
ENSMUSG00000108734	ENSMUSG00000108734	Gm44817	7:43690417-43803826	treated	control	NOTEST	0	0	0	0	1	1	no
ENSMUSG00000108736	ENSMUSG00000108736	Gm45151	7:116543655-116545755	treated	control	NOTEST	0	0	0	0	1	1	no
ENSMUSG00000108737	ENSMUSG00000108737	BC060293	7:34234376-34313551	treated	control	NOTEST	0.172991	0.0364183	-2.24796	0	1	1	no
ENSMUSG00000108739	ENSMUSG00000108739	Gm45096	7:35057263-35066733	treated	control	NOTEST	0.0350631	0.0450796	0.362518	0	1	1	no
ENSMUSG00000108740	ENSMUSG00000108740	Gm6008	7:116803625-116804499	treated	control	NOTEST	0	0	0	0	1	1	no
ENSMUSG00000108741	ENSMUSG00000108741	Gm44553	7:73426637-73558395	treated	control	NOTEST	0.0934818	0.040951	-1.19079	0	1	1	no
ENSMUSG00000108742	ENSMUSG00000108742	Gm44923	11:73483773-73483858	treated	control	NOTEST	0	0	0	0	1	1	no
ENSMUSG00000108743	ENSMUSG00000108743	Gm44881	7:4301347-4301714	treated	control	NOTEST	0	0	0	0	1	1	no
ENSMUSG00000108744	ENSMUSG00000108744	Gm9367	7:55462068-55462614	treated	control	NOTEST	0	0	0	0	1	1	no
ENSMUSG00000108745	ENSMUSG00000108745	Gm17908	7:65170641-65171897	treated	control	NOTEST	0	0	0	0	1	1	no
ENSMUSG00000108746	ENSMUSG00000108746	Gm45198	7:43933739-43980376	treated	control	NOTEST	0	0	0	0	1	1	no
ENSMUSG00000108748	ENSMUSG00000108748	Gm44579	15:98186012-98221056	treated	control	NOTEST	0	0	0	0	1	1	no
ENSMUSG00000108750	ENSMUSG00000108750	Gm44750	6:83867108-83989550	treated	control	NOTEST	0.0780582	0.0329785	-1.24303	0	1	1	no
ENSMUSG00000108751	ENSMUSG00000108751	Gm45217	6:91678197-91679223	treated	control	NOTEST	0.0304354	0.0128589	-1.24299	0	1	1	no
ENSMUSG00000108752	ENSMUSG00000108752	Gm45191	7:122288750-122634402	treated	control	NOTEST	0	0	0	0	1	1	no
ENSMUSG00000108754	ENSMUSG00000108754	Gm44748	7:41128645-41290183	treated	control	NOTEST	0	0	0	0	1	1	no
ENSMUSG00000108758	ENSMUSG00000108758	Gm44921	7:3567730-3568031	treated	control	NOTEST	0	0	0	0	1	1	no
ENSMUSG00000108759	ENSMUSG00000108759	Klk1b18-ps	7:44020846-44021576	treated	control	NOTEST	0	0	0	0	1	1	no
ENSMUSG00000108762	ENSMUSG00000108762	Gm45057	14:50123230-50125043	treated	control	NOTEST	0	0	0	0	1	1	no
ENSMUSG00000108763	ENSMUSG00000108763	Gm36028	16:37850912-37861146	treated	control	NOTEST	0.0832433	0.0242806	-1.77753	0	1	1	no
ENSMUSG00000108765	ENSMUSG00000108765	Gm44580	7:3933517-3934394	treated	control	NOTEST	0	0	0	0	1	1	no
ENSMUSG00000108766	ENSMUSG00000108766	Gm44760	7:127657061-127658234	treated	control	NOTEST	0.0093138	0.0109085	0.228005	0	1	1	no
ENSMUSG00000108767	ENSMUSG00000108767	Gm29763	7:25792227-25792843	treated	control	NOTEST	0.0189844	0	-inf	0	1	1	no
ENSMUSG00000108768	ENSMUSG00000108768	Gm44971	7:24684305-24684642	treated	control	NOTEST	0	0	0	0	1	1	no
ENSMUSG00000108769	ENSMUSG00000108769	Olfr1366	13:21536973-21542775	treated	control	NOTEST	0	0	0	0	1	1	no
ENSMUSG00000108770	ENSMUSG00000108770	Gm44719	7:64153834-64269775	treated	control	NOTEST	0	0	0	0	1	1	no
ENSMUSG00000108771	ENSMUSG00000108771	Gm45210	7:76229886-77124698	treated	control	NOTEST	0.0131471	0	-inf	0	1	1	no
ENSMUSG00000108773	ENSMUSG00000108773	Gm44506	7:56239759-56536518	treated	control	NOTEST	0	0	0	0	1	1	no
ENSMUSG00000108774	ENSMUSG00000108774	Gm45136	7:44156843-44157786	treated	control	NOTEST	0	0	0	0	1	1	no
ENSMUSG00000108775	ENSMUSG00000108775	Gm44540	7:43394534-43395264	treated	control	NOTEST	0	0	0	0	1	1	no
ENSMUSG00000108776	ENSMUSG00000108776	Gm45169	7:79586647-79592613	treated	control	NOTEST	0	0	0	0	1	1	no
ENSMUSG00000108778	ENSMUSG00000108778	Gm44670	7:73185743-73189446	treated	control	NOTEST	0	0	0	0	1	1	no
ENSMUSG00000108780	ENSMUSG00000108780	5430434F05Rik	6:83362372-83459084	treated	control	NOTEST	0.00503134	0.0130977	1.3803	0	1	1	no
ENSMUSG00000108781	ENSMUSG00000108781	Gm44707	7:43856085-43857413	treated	control	NOTEST	0	0	0	0	1	1	no
ENSMUSG00000108782	ENSMUSG00000108782	Gm45035	7:17287677-17371627	treated	control	NOTEST	0.0357655	0.0448775	0.327421	0	1	1	no
ENSMUSG00000108784	ENSMUSG00000108784	4930517G19Rik	6:91684052-91759066	treated	control	NOTEST	0.0544917	0.0154348	-1.81985	0	1	1	no
ENSMUSG00000108785	ENSMUSG00000108785	Gm4259	7:129054318-129055076	treated	control	NOTEST	0	0	0	0	1	1	no
ENSMUSG00000108786	ENSMUSG00000108786	Gm8309	7:95461990-95463438	treated	control	NOTEST	0	0	0	0	1	1	no
ENSMUSG00000108788	ENSMUSG00000108788	4921513I08Rik	7:78175958-78738012	treated	control	NOTEST	0	0	0	0	1	1	no
ENSMUSG00000108790	ENSMUSG00000108790	Gm44806	7:37465119-37467422	treated	control	NOTEST	0	0	0	0	1	1	no
ENSMUSG00000108792	ENSMUSG00000108792	Gm5418	7:17618498-17619026	treated	control	NOTEST	0	0.0700995	inf	0	1	1	no
ENSMUSG00000108793	ENSMUSG00000108793	Gm45213	7:65861005-66074587	treated	control	NOTEST	2.38669e-184	1.51418e-97	288.351	0	1	1	no
ENSMUSG00000108794	ENSMUSG00000108794	Gm45195	7:44000798-44002863	treated	control	NOTEST	0	0	0	0	1	1	no
ENSMUSG00000108795	ENSMUSG00000108795	Gm45121	7:128590925-128593343	treated	control	NOTEST	0.0276296	0.0359097	0.378159	0	1	1	no
ENSMUSG00000108796	ENSMUSG00000108796	Gm45126	7:44117491-44119801	treated	control	NOTEST	0.0113722	0.0450754	1.98683	0	1	1	no
ENSMUSG00000108797	ENSMUSG00000108797	Klk1b23-ps	7:44123257-44135543	treated	control	NOTEST	0	0	0	0	1	1	no
ENSMUSG00000108798	ENSMUSG00000108798	Gm9521	7:18229776-18231292	treated	control	NOTEST	0.197885	0.153746	-0.364107	0	1	1	no
ENSMUSG00000108799	ENSMUSG00000108799	Glud-ps	7:125075350-125076007	treated	control	NOTEST	0	0	0	0	1	1	no
ENSMUSG00000108800	ENSMUSG00000108800	1700011C11Rik	7:71947519-72027317	treated	control	NOTEST	0	0	0	0	1	1	no
ENSMUSG00000108801	ENSMUSG00000108801	Gm44514	7:127661455-127708933	treated	control	NOTEST	0	0	0	0	1	1	no
ENSMUSG00000108802	ENSMUSG00000108802	Gm44769	6:71707560-71810710	treated	control	NOTEST	0.0132339	0.0211993	0.67978	0	1	1	no
ENSMUSG00000108804	ENSMUSG00000108804	Gm44628	6:91411512-91412713	treated	control	NOTEST	0	0	0	0	1	1	no
ENSMUSG00000108805	ENSMUSG00000108805	Olfr278-ps1	15:98499404-98499642	treated	control	NOTEST	0	0	0	0	1	1	no
ENSMUSG00000108807	ENSMUSG00000108807	4833404L02Rik	7:17031506-17062427	treated	control	NOTEST	0	0	0	0	1	1	no
ENSMUSG00000108808	ENSMUSG00000108808	Gm45204	7:127803899-127849019	treated	control	NOTEST	0.0441852	0.0285023	-0.632486	0	1	1	no
ENSMUSG00000108809	ENSMUSG00000108809	Gm45228	7:25875324-25875676	treated	control	NOTEST	0	0	0	0	1	1	no
ENSMUSG00000108810	ENSMUSG00000108810	Gm44629	6:91445026-91446866	treated	control	NOTEST	0.0383569	0	-inf	0	1	1	no
ENSMUSG00000108812	ENSMUSG00000108812	C130083A15Rik	7:73426637-73558395	treated	control	NOTEST	0.00622881	0.00904446	0.538078	0	1	1	no
ENSMUSG00000108814	ENSMUSG00000108814	Gm44766	7:125416993-125418114	treated	control	NOTEST	0.0296371	0	-inf	0	1	1	no
ENSMUSG00000108816	ENSMUSG00000108816	Gm6230	7:87242105-87242885	treated	control	NOTEST	0	0	0	0	1	1	no
ENSMUSG00000108817	ENSMUSG00000108817	Olfr115	17:37609604-37627109	treated	control	NOTEST	0	0	0	0	1	1	no
ENSMUSG00000108818	ENSMUSG00000108818	Gm44869	8:4362297-4362654	treated	control	NOTEST	0.117418	0	-inf	0	1	1	no
ENSMUSG00000108819	ENSMUSG00000108819	Gm45177	7:91090705-92449247	treated	control	NOTEST	0	0	0	0	1	1	no
ENSMUSG00000108820	ENSMUSG00000108820	Gm44620	8:24447096-24449983	treated	control	NOTEST	0.0201847	0	-inf	0	1	1	no
ENSMUSG00000108821	ENSMUSG00000108821	4933423L19Rik	7:69948899-69950363	treated	control	NOTEST	0	0	0	0	1	1	no
ENSMUSG00000108822	ENSMUSG00000108822	Gm44787	11:79258585-79273893	treated	control	NOTEST	0.0701624	0.0116275	-2.59316	0	1	1	no
ENSMUSG00000108823	ENSMUSG00000108823	Gm18959	7:99920253-99980448	treated	control	NOTEST	0.0781367	0.161241	1.04514	0	1	1	no
ENSMUSG00000108824	ENSMUSG00000108824	RP24-274B19.2	7:61704518-61829422	treated	control	NOTEST	0	0	0	0	1	1	no
ENSMUSG00000108826	ENSMUSG00000108826	4931412I15Rik	7:91090705-92449247	treated	control	NOTEST	0	0	0	0	1	1	no
ENSMUSG00000108827	ENSMUSG00000108827	Olfr1310	2:112008201-112009210	treated	control	NOTEST	0	0	0	0	1	1	no
ENSMUSG00000108828	ENSMUSG00000108828	Gm44885	7:68429214-68490892	treated	control	NOTEST	0	0.0176523	inf	0	1	1	no
ENSMUSG00000108829	ENSMUSG00000108829	Vmn2r-ps89	8:4493025-4538187	treated	control	NOTEST	0.0783792	0.0124785	-2.65103	0	1	1	no
ENSMUSG00000108830	ENSMUSG00000108830	Gm44661	7:120736458-120805742	treated	control	NOTEST	0.00985081	0	-inf	0	1	1	no
ENSMUSG00000108831	ENSMUSG00000108831	Gm7957	7:83411976-83414578	treated	control	NOTEST	0.0587622	0	-inf	0	1	1	no
ENSMUSG00000108833	ENSMUSG00000108833	Gm17909	7:66839734-67153171	treated	control	NOTEST	0.11971	0.104576	-0.194995	0	1	1	no
ENSMUSG00000108834	ENSMUSG00000108834	Gm18458	7:20734767-20735136	treated	control	NOTEST	0	0	0	0	1	1	no
ENSMUSG00000108835	ENSMUSG00000108835	Gm44566	7:18740547-18740851	treated	control	NOTEST	0	0	0	0	1	1	no
ENSMUSG00000108837	ENSMUSG00000108837	Gm44865	7:108566844-108567375	treated	control	NOTEST	0	0	0	0	1	1	no
ENSMUSG00000108838	ENSMUSG00000108838	Gm45189	7:59109138-59109501	treated	control	NOTEST	0	0	0	0	1	1	no
ENSMUSG00000108839	ENSMUSG00000108839	Gm44547	7:130162450-133124354	treated	control	NOTEST	0	0	0	0	1	1	no
ENSMUSG00000108841	ENSMUSG00000108841	Gm626	14:33471695-33575269	treated	control	NOTEST	0.0440898	0.00227763	-4.27484	0	1	1	no
ENSMUSG00000108842	ENSMUSG00000108842	Gm45001	7:51850303-51852818	treated	control	NOTEST	0.090624	0.268849	1.56883	0	1	1	no
ENSMUSG00000108843	ENSMUSG00000108843	Gm4501	7:20289783-20290334	treated	control	NOTEST	0	0	0	0	1	1	no
ENSMUSG00000108845	ENSMUSG00000108845	Gm45090	7:82115765-82161719	treated	control	NOTEST	0	0	0	0	1	1	no
ENSMUSG00000108846	ENSMUSG00000108846	Gm10623	7:66737803-66740442	treated	control	NOTEST	0	0	0	0	1	1	no
ENSMUSG00000108847	ENSMUSG00000108847	B830042I05Rik	8:11071045-11076881	treated	control	NOTEST	0.168548	0.196051	0.218071	0	1	1	no
ENSMUSG00000108848	ENSMUSG00000108848	4933430N04Rik	8:9125411-9132291	treated	control	NOTEST	0	0	0	0	1	1	no
ENSMUSG00000108849	ENSMUSG00000108849	Gm35147	7:130162450-133124354	treated	control	NOTEST	0	0.00622434	inf	0	1	1	no
ENSMUSG00000108850	ENSMUSG00000108850	Gm44914	7:99535465-99606771	treated	control	NOTEST	0.0099447	0.0135459	0.445856	0	1	1	no
ENSMUSG00000108851	ENSMUSG00000108851	Gm44930	7:144588548-144751974	treated	control	NOTEST	0	0	0	0	1	1	no
ENSMUSG00000108852	ENSMUSG00000108852	Gm44911	8:7040156-7041218	treated	control	NOTEST	0	0	0	0	1	1	no
ENSMUSG00000108853	ENSMUSG00000108853	Gm18464	7:21908664-21921291	treated	control	NOTEST	0	0	0	0	1	1	no
ENSMUSG00000108854	ENSMUSG00000108854	D830036C21Rik	7:19320116-19342515	treated	control	NOTEST	0.0820015	0.0498101	-0.719211	0	1	1	no
ENSMUSG00000108855	ENSMUSG00000108855	Gm44917	7:82648613-82777852	treated	control	NOTEST	0	0	0	0	1	1	no
ENSMUSG00000108856	ENSMUSG00000108856	Gm44912	7:118329485-118330121	treated	control	NOTEST	0	0	0	0	1	1	no
ENSMUSG00000108858	ENSMUSG00000108858	Gm4587	7:130162450-133124354	treated	control	NOTEST	0	0	0	0	1	1	no
ENSMUSG00000108859	ENSMUSG00000108859	Gm44776	8:3660598-3660979	treated	control	NOTEST	0.050894	0.178823	1.81297	0	1	1	no
ENSMUSG00000108860	ENSMUSG00000108860	Gm6070	8:4465588-4466007	treated	control	NOTEST	0	0.248249	inf	0	1	1	no
ENSMUSG00000108861	ENSMUSG00000108861	5930435M05Rik	7:83061782-83201586	treated	control	NOTEST	0	0	0	0	1	1	no
ENSMUSG00000108862	ENSMUSG00000108862	Gm17991	7:107068765-107069891	treated	control	NOTEST	0	0	0	0	1	1	no
ENSMUSG00000108863	ENSMUSG00000108863	Gm5002	7:107840510-107840733	treated	control	NOTEST	0	0	0	0	1	1	no
ENSMUSG00000108864	ENSMUSG00000108864	Gm44933	7:84435992-84439226	treated	control	NOTEST	0	0	0	0	1	1	no
ENSMUSG00000108865	ENSMUSG00000108865	Gm44617	7:28607633-28681936	treated	control	NOTEST	0.0145515	0.0334473	1.20072	0	1	1	no
ENSMUSG00000108866	ENSMUSG00000108866	Gm44791	7:100675087-100677760	treated	control	NOTEST	0.16465	0.0987583	-0.737429	0	1	1	no
ENSMUSG00000108867	ENSMUSG00000108867	Gm44643	7:60922921-60961385	treated	control	NOTEST	0	0.0483306	inf	0	1	1	no
ENSMUSG00000108868	ENSMUSG00000108868	Gm45087	7:82115765-82161719	treated	control	NOTEST	0	0	0	0	1	1	no
ENSMUSG00000108869	ENSMUSG00000108869	Gm44532	7:70351943-70489972	treated	control	NOTEST	0	0	0	0	1	1	no
ENSMUSG00000108870	ENSMUSG00000108870	Gm44893	7:130162450-133124354	treated	control	NOTEST	0	0	0	0	1	1	no
ENSMUSG00000108871	ENSMUSG00000108871	Gm45102	7:67647409-67762912	treated	control	NOTEST	0	0	0	0	1	1	no
ENSMUSG00000108874	ENSMUSG00000108874	Gm9711	7:144791995-144792322	treated	control	NOTEST	0.0722843	0	-inf	0	1	1	no
ENSMUSG00000108875	ENSMUSG00000108875	Gm45064	7:89552365-89568079	treated	control	NOTEST	0	0	0	0	1	1	no
ENSMUSG00000108877	ENSMUSG00000108877	Gm45157	7:58554919-58555320	treated	control	NOTEST	0	0	0	0	1	1	no
ENSMUSG00000108879	ENSMUSG00000108879	Gm18056	7:21565324-21566134	treated	control	NOTEST	0	0	0	0	1	1	no
ENSMUSG00000108881	ENSMUSG00000108881	Gm44849	19:13403156-13403640	treated	control	NOTEST	0	0	0	0	1	1	no
ENSMUSG00000108882	ENSMUSG00000108882	Gm44563	7:18713589-18713767	treated	control	NOTEST	0	0	0	0	1	1	no
ENSMUSG00000108884	ENSMUSG00000108884	RP23-306P12.3	7:119607025-119662515	treated	control	NOTEST	0.117986	0.134016	0.183795	0	1	1	no
ENSMUSG00000108885	ENSMUSG00000108885	4930402F11Rik	7:69496093-69550673	treated	control	NOTEST	0	0	0	0	1	1	no
ENSMUSG00000108886	ENSMUSG00000108886	Gm44830	7:59223846-59324149	treated	control	NOTEST	0	0	0	0	1	1	no
ENSMUSG00000108887	ENSMUSG00000108887	Olfr1479-ps1	19:13511525-13511907	treated	control	NOTEST	0	0	0	0	1	1	no
ENSMUSG00000108888	ENSMUSG00000108888	Gm45231	8:3674034-3681255	treated	control	NOTEST	0.264302	0	-inf	0	1	1	no
ENSMUSG00000108889	ENSMUSG00000108889	Olfr1555-ps1	19:12166137-12167103	treated	control	NOTEST	0	0	0	0	1	1	no
ENSMUSG00000108890	ENSMUSG00000108890	Gm44847	7:87584167-88134907	treated	control	NOTEST	0	0	0	0	1	1	no
ENSMUSG00000108891	ENSMUSG00000108891	Olfr1291-ps1	2:111499316-111500234	treated	control	NOTEST	0	0	0	0	1	1	no
ENSMUSG00000108892	ENSMUSG00000108892	Gm9449	7:107951345-107952356	treated	control	NOTEST	0.0223663	0	-inf	0	1	1	no
ENSMUSG00000108893	ENSMUSG00000108893	Gm44927	7:87584167-88134907	treated	control	NOTEST	0.186362	0	-inf	0	1	1	no
ENSMUSG00000108895	ENSMUSG00000108895	Gm45070	7:101018622-101018868	treated	control	NOTEST	0	0	0	0	1	1	no
ENSMUSG00000108896	ENSMUSG00000108896	Gm20136	18:32458082-32509064	treated	control	NOTEST	0	0	0	0	1	1	no
ENSMUSG00000108897	ENSMUSG00000108897	Gm44861	7:89954653-90049069	treated	control	NOTEST	0.0154	0	-inf	0	1	1	no
ENSMUSG00000108899	ENSMUSG00000108899	Gm44811	7:70531221-70531449	treated	control	NOTEST	0	0	0	0	1	1	no
ENSMUSG00000108900	ENSMUSG00000108900	C430049E01Rik	8:71520119-71525711	treated	control	NOTEST	0.177581	0.0276308	-2.68413	0	1	1	no
ENSMUSG00000108902	ENSMUSG00000108902	Gm9377	7:59109919-59110542	treated	control	NOTEST	0	0	0	0	1	1	no
ENSMUSG00000108903	ENSMUSG00000108903	Gm45029	16:76680512-76741443	treated	control	NOTEST	0	0	0	0	1	1	no
ENSMUSG00000108904	ENSMUSG00000108904	Gm45147	7:5298546-5360682	treated	control	NOTEST	0	0	0	0	1	1	no
ENSMUSG00000108905	ENSMUSG00000108905	Gm44618	7:28607633-28681936	treated	control	NOTEST	0.0656285	0.0100242	-2.71083	0	1	1	no
ENSMUSG00000108906	ENSMUSG00000108906	Gm8314	7:18454741-18456688	treated	control	NOTEST	0	0.0274732	inf	0	1	1	no
ENSMUSG00000108907	ENSMUSG00000108907	Gm4541	7:21453327-21467439	treated	control	NOTEST	0	0	0	0	1	1	no
ENSMUSG00000108908	ENSMUSG00000108908	Olfr1293-ps	2:111527306-111528242	treated	control	NOTEST	0	0	0	0	1	1	no
ENSMUSG00000108909	ENSMUSG00000108909	Gm9373	7:58951577-58952176	treated	control	NOTEST	0	0	0	0	1	1	no
ENSMUSG00000108910	ENSMUSG00000108910	Gm44625	7:130162450-133124354	treated	control	NOTEST	0.123986	0.0558957	-1.14937	0	1	1	no
ENSMUSG00000108911	ENSMUSG00000108911	Gm45113	7:120593150-120634886	treated	control	NOTEST	0	0.716996	inf	0	1	1	no
ENSMUSG00000108912	ENSMUSG00000108912	E230020D15Rik	8:8617433-8661242	treated	control	NOTEST	0	0	0	0	1	1	no
ENSMUSG00000108913	ENSMUSG00000108913	Gm2448	8:8044576-8484730	treated	control	NOTEST	0	0	0	0	1	1	no
ENSMUSG00000108914	ENSMUSG00000108914	Gm44908	8:7231233-7231499	treated	control	NOTEST	0	0	0	0	1	1	no
ENSMUSG00000108915	ENSMUSG00000108915	Gm44966	7:119752676-119752833	treated	control	NOTEST	0	0	0	0	1	1	no
ENSMUSG00000108916	ENSMUSG00000108916	Gm18944	7:108203144-108203787	treated	control	NOTEST	0	0	0	0	1	1	no
ENSMUSG00000108917	ENSMUSG00000108917	Gm38451	7:61127995-61311721	treated	control	NOTEST	0.00352109	0.01331	1.91841	0	1	1	no
ENSMUSG00000108918	ENSMUSG00000108918	Gm44802	8:9205901-9771161	treated	control	NOTEST	0.131672	0.0974594	-0.434073	0	1	1	no
ENSMUSG00000108919	ENSMUSG00000108919	Olfr1295	2:111564460-111569597	treated	control	NOTEST	0	0	0	0	1	1	no
ENSMUSG00000108920	ENSMUSG00000108920	Gm44678	7:91090705-92449247	treated	control	NOTEST	0	0	0	0	1	1	no
ENSMUSG00000108921	ENSMUSG00000108921	Gm4083	7:119301256-119301707	treated	control	NOTEST	0	0	0	0	1	1	no
ENSMUSG00000108922	ENSMUSG00000108922	Gm44825	7:22857424-22857574	treated	control	NOTEST	0	0	0	0	1	1	no
ENSMUSG00000108924	ENSMUSG00000108924	4933436H12Rik	7:68417401-68427362	treated	control	NOTEST	0	0	0	0	1	1	no
ENSMUSG00000108925	ENSMUSG00000108925	Gm19880	7:28399521-28598185	treated	control	NOTEST	0	0	0	0	1	1	no
ENSMUSG00000108926	ENSMUSG00000108926	Gm10988	7:30151840-30152928	treated	control	NOTEST	0.0306276	0.0770993	1.33188	0	1	1	no
ENSMUSG00000108928	ENSMUSG00000108928	Vmn2r-ps61	7:62577327-62578216	treated	control	NOTEST	0	0	0	0	1	1	no
ENSMUSG00000108930	ENSMUSG00000108930	Gm44701	7:28859586-28876331	treated	control	NOTEST	0.00971943	0	-inf	0	1	1	no
ENSMUSG00000108931	ENSMUSG00000108931	Olfr1284	2:111378966-111380030	treated	control	NOTEST	0	0	0	0	1	1	no
ENSMUSG00000108932	ENSMUSG00000108932	Gm31463	8:8576521-8580342	treated	control	NOTEST	0	0	0	0	1	1	no
ENSMUSG00000108933	ENSMUSG00000108933	Gm44582	7:106952227-106952672	treated	control	NOTEST	0	0	0	0	1	1	no
ENSMUSG00000108934	ENSMUSG00000108934	Gm44732	7:143458338-143461050	treated	control	NOTEST	0	0	0	0	1	1	no
ENSMUSG00000108935	ENSMUSG00000108935	4930588G17Rik	7:120635175-120677570	treated	control	NOTEST	0.0789276	0.0178895	-2.14141	0	1	1	no
ENSMUSG00000108936	ENSMUSG00000108936	Gm8745	7:23526173-23526955	treated	control	NOTEST	0	0	0	0	1	1	no
ENSMUSG00000108937	ENSMUSG00000108937	Gm18908	7:59937370-60140219	treated	control	NOTEST	0	0	0	0	1	1	no
ENSMUSG00000108938	ENSMUSG00000108938	Gm44583	7:7106974-7107910	treated	control	NOTEST	0	0	0	0	1	1	no
ENSMUSG00000108939	ENSMUSG00000108939	Olfr500-ps1	7:108485907-108486840	treated	control	NOTEST	0	0	0	0	1	1	no
ENSMUSG00000108941	ENSMUSG00000108941	D530014G21Rik	8:8488301-8495535	treated	control	NOTEST	0	0	0	0	1	1	no
ENSMUSG00000108943	ENSMUSG00000108943	Gm44559	7:59223846-59324149	treated	control	NOTEST	0	0	0	0	1	1	no
ENSMUSG00000108944	ENSMUSG00000108944	Gm4558	7:22285468-22285989	treated	control	NOTEST	0	0	0	0	1	1	no
ENSMUSG00000108945	ENSMUSG00000108945	Olfr1481-ps1	19:13535389-13535523	treated	control	NOTEST	0	0	0	0	1	1	no
ENSMUSG00000108946	ENSMUSG00000108946	Gm18598	7:23446298-23446895	treated	control	NOTEST	0	0	0	0	1	1	no
ENSMUSG00000108947	ENSMUSG00000108947	Olfr1422-ps1	19:12020613-12021763	treated	control	NOTEST	0.0159494	0	-inf	0	1	1	no
ENSMUSG00000108948	ENSMUSG00000108948	Olfr705	7:106713731-106716345	treated	control	NOTEST	0	0	0	0	1	1	no
ENSMUSG00000108949	ENSMUSG00000108949	Gm45069	7:6282838-6283610	treated	control	NOTEST	0	0.261282	inf	0	1	1	no
ENSMUSG00000108950	ENSMUSG00000108950	9130015G15Rik	7:48866428-49610090	treated	control	NOTEST	0	0	0	0	1	1	no
ENSMUSG00000108952	ENSMUSG00000108952	Gm44612	7:142815251-142857582	treated	control	NOTEST	0.00629898	0	-inf	0	1	1	no
ENSMUSG00000108953	ENSMUSG00000108953	Gm45129	7:91090705-92449247	treated	control	NOTEST	0.00872484	0.00523322	-0.737429	0	1	1	no
ENSMUSG00000108954	ENSMUSG00000108954	Gm44901	7:121033251-121078329	treated	control	NOTEST	0.0180691	0.0382445	1.08173	0	1	1	no
ENSMUSG00000108958	ENSMUSG00000108958	Gm21032	7:50949293-50951871	treated	control	NOTEST	0	0	0	0	1	1	no
ENSMUSG00000108959	ENSMUSG00000108959	Gm44697	7:7122159-7123838	treated	control	NOTEST	0.0578218	0.0379735	-0.606619	0	1	1	no
ENSMUSG00000108960	ENSMUSG00000108960	Gm44943	7:24073914-24077969	treated	control	NOTEST	0	0	0	0	1	1	no
ENSMUSG00000108961	ENSMUSG00000108961	Gm32540	8:10858749-10866186	treated	control	NOTEST	0.109885	0.059262	-0.890813	0	1	1	no
ENSMUSG00000108962	ENSMUSG00000108962	Gm44959	8:4722605-4722836	treated	control	NOTEST	0	0	0	0	1	1	no
ENSMUSG00000108963	ENSMUSG00000108963	Gm16478	7:51170516-51176537	treated	control	NOTEST	0.00320658	0.00232803	-0.461922	0	1	1	no
ENSMUSG00000108964	ENSMUSG00000108964	Gm18600	7:130162450-133124354	treated	control	NOTEST	0.0285546	0	-inf	0	1	1	no
ENSMUSG00000108965	ENSMUSG00000108965	Gm44551	7:99725207-99725378	treated	control	NOTEST	0	0	0	0	1	1	no
ENSMUSG00000108966	ENSMUSG00000108966	Gm45119	19:11864435-11864634	treated	control	NOTEST	0	0	0	0	1	1	no
ENSMUSG00000108967	ENSMUSG00000108967	Gm45181	7:145162995-145166957	treated	control	NOTEST	0	0	0	0	1	1	no
ENSMUSG00000108968	ENSMUSG00000108968	Gm45011	7:28226357-28228654	treated	control	NOTEST	0.200253	0.0639652	-1.64646	0	1	1	no
ENSMUSG00000108969	ENSMUSG00000108969	Gm45044	8:10884452-10891591	treated	control	NOTEST	0	0	0	0	1	1	no
ENSMUSG00000108970	ENSMUSG00000108970	WI1-648A4.1	7:81460398-81493925	treated	control	NOTEST	0	0	0	0	1	1	no
ENSMUSG00000108971	ENSMUSG00000108971	Gm18210	8:3104278-3105802	treated	control	NOTEST	0.0475384	0.00800811	-2.56956	0	1	1	no
ENSMUSG00000108972	ENSMUSG00000108972	Gm7675	7:71696713-71697399	treated	control	NOTEST	0	0.0235638	inf	0	1	1	no
ENSMUSG00000108973	ENSMUSG00000108973	Gm44555	10:10184799-10258699	treated	control	NOTEST	0	1.13729	inf	0	1	1	no
ENSMUSG00000108974	ENSMUSG00000108974	Olfr1483-ps1	19:13566800-13567134	treated	control	NOTEST	0	0	0	0	1	1	no
ENSMUSG00000108975	ENSMUSG00000108975	Mlnr-ps	14:72531023-72532649	treated	control	NOTEST	0	0	0	0	1	1	no
ENSMUSG00000108976	ENSMUSG00000108976	Gm29797	2:181657033-181659467	treated	control	NOTEST	0.145072	0.0959833	-0.595914	0	1	1	no
ENSMUSG00000108977	ENSMUSG00000108977	Gm45180	7:144894559-144910085	treated	control	NOTEST	0.0455719	0	-inf	0	1	1	no
ENSMUSG00000108978	ENSMUSG00000108978	Gm44689	7:71681774-71688447	treated	control	NOTEST	0	0	0	0	1	1	no
ENSMUSG00000108981	ENSMUSG00000108981	Gm15262	X:161287455-161366252	treated	control	NOTEST	0	0	0	0	1	1	no
ENSMUSG00000108982	ENSMUSG00000108982	Gm17988	7:71717836-71718371	treated	control	NOTEST	0	0	0	0	1	1	no
ENSMUSG00000108983	ENSMUSG00000108983	Gm44926	7:87584167-88134907	treated	control	NOTEST	0	0	0	0	1	1	no
ENSMUSG00000108984	ENSMUSG00000108984	Gm44916	7:82648613-82777852	treated	control	NOTEST	0	0.0368089	inf	0	1	1	no
ENSMUSG00000108986	ENSMUSG00000108986	Gm45009	7:62337793-62423245	treated	control	NOTEST	0.0528612	0.0604588	0.193742	0	1	1	no
ENSMUSG00000108987	ENSMUSG00000108987	Gm45056	7:82115765-82161719	treated	control	NOTEST	0	0	0	0	1	1	no
ENSMUSG00000108988	ENSMUSG00000108988	Gm44934	7:98734746-98735081	treated	control	NOTEST	0	0	0	0	1	1	no
ENSMUSG00000108990	ENSMUSG00000108990	Gm44648	7:100545750-100641268	treated	control	NOTEST	0.0678335	0	-inf	0	1	1	no
ENSMUSG00000108991	ENSMUSG00000108991	RP23-75I5.1	7:82648613-82777852	treated	control	NOTEST	1.76036e-285	0.0211068	940.367	0	1	1	no
ENSMUSG00000108992	ENSMUSG00000108992	Gm19092	7:18626687-18627990	treated	control	NOTEST	0	0	0	0	1	1	no
ENSMUSG00000108993	ENSMUSG00000108993	Gm44846	7:87584167-88134907	treated	control	NOTEST	0	0	0	0	1	1	no
ENSMUSG00000108994	ENSMUSG00000108994	Gm31663	7:92979875-93006513	treated	control	NOTEST	0.0394059	0.041446	0.0728216	0	1	1	no
ENSMUSG00000108995	ENSMUSG00000108995	Olfr485	7:108158917-108159871	treated	control	NOTEST	0	0	0	0	1	1	no
ENSMUSG00000108997	ENSMUSG00000108997	Gm45045	8:10732675-10736533	treated	control	NOTEST	0	0	0	0	1	1	no
ENSMUSG00000108998	ENSMUSG00000108998	Olfr505-ps1	7:108574060-108575415	treated	control	NOTEST	0	0	0	0	1	1	no
ENSMUSG00000109000	ENSMUSG00000109000	Gm18460	7:21194596-21195060	treated	control	NOTEST	0	0	0	0	1	1	no
ENSMUSG00000109001	ENSMUSG00000109001	Gm45024	7:109208300-109224200	treated	control	NOTEST	0	0	0	0	1	1	no
ENSMUSG00000109002	ENSMUSG00000109002	Gm44900	7:99837568-99917822	treated	control	NOTEST	0.230442	0.0355652	-2.69586	0	1	1	no
ENSMUSG00000109003	ENSMUSG00000109003	Gm36011	7:71088426-71123594	treated	control	NOTEST	0	0	0	0	1	1	no
ENSMUSG00000109004	ENSMUSG00000109004	Gm44594	7:108307893-108308300	treated	control	NOTEST	0	0	0	0	1	1	no
ENSMUSG00000109006	ENSMUSG00000109006	B230209E15Rik	7:61529870-61615327	treated	control	NOTEST	0	0	0	0	1	1	no
ENSMUSG00000109007	ENSMUSG00000109007	Olfr1439-ps1	19:12339737-12341130	treated	control	NOTEST	0	0	0	0	1	1	no
ENSMUSG00000109009	ENSMUSG00000109009	Gm44929	7:144764762-144770571	treated	control	NOTEST	0	0	0	0	1	1	no
ENSMUSG00000109010	ENSMUSG00000109010	Gm45027	11:77200124-77200819	treated	control	NOTEST	0	0	0	0	1	1	no
ENSMUSG00000109011	ENSMUSG00000109011	Gm44857	7:106685002-106685198	treated	control	NOTEST	0	0	0	0	1	1	no
ENSMUSG00000109012	ENSMUSG00000109012	Gm44820	7:5807012-5807408	treated	control	NOTEST	0	0	0	0	1	1	no
ENSMUSG00000109013	ENSMUSG00000109013	Gm44723	7:83379141-83383141	treated	control	NOTEST	0	0	0	0	1	1	no
ENSMUSG00000109014	ENSMUSG00000109014	Gm44546	7:130162450-133124354	treated	control	NOTEST	0	0	0	0	1	1	no
ENSMUSG00000109017	ENSMUSG00000109017	Gm44631	7:29003343-29125179	treated	control	NOTEST	0	0	0	0	1	1	no
ENSMUSG00000109018	ENSMUSG00000109018	Gm44809	7:70592889-70593882	treated	control	NOTEST	0	0	0	0	1	1	no
ENSMUSG00000109019	ENSMUSG00000109019	Gm18455	7:20270709-20271168	treated	control	NOTEST	0	0	0	0	1	1	no
ENSMUSG00000109021	ENSMUSG00000109021	Gm44812	7:70574833-70585751	treated	control	NOTEST	0.00646707	0.00220813	-1.55029	0	1	1	no
ENSMUSG00000109022	ENSMUSG00000109022	Olfr1432	19:12228518-12229559	treated	control	NOTEST	0	0	0	0	1	1	no
ENSMUSG00000109023	ENSMUSG00000109023	Gm44565	7:18742326-18743611	treated	control	NOTEST	0	0	0	0	1	1	no
ENSMUSG00000109024	ENSMUSG00000109024	Gm18063	7:23270728-23271538	treated	control	NOTEST	0	0	0	0	1	1	no
ENSMUSG00000109025	ENSMUSG00000109025	Gm6858	X:73050005-73051473	treated	control	NOTEST	0	0	0	0	1	1	no
ENSMUSG00000109026	ENSMUSG00000109026	Gm44683	7:52219959-52220443	treated	control	NOTEST	0	0	0	0	1	1	no
ENSMUSG00000109027	ENSMUSG00000109027	Olfr752-ps1	17:23491330-23492471	treated	control	NOTEST	0	0	0	0	1	1	no
ENSMUSG00000109028	ENSMUSG00000109028	Gm35842	7:70548868-70554924	treated	control	NOTEST	0.028196	0.0194364	-0.536725	0	1	1	no
ENSMUSG00000109029	ENSMUSG00000109029	Gm44717	8:11135640-11149246	treated	control	NOTEST	0	0	0	0	1	1	no
ENSMUSG00000109030	ENSMUSG00000109030	Olfr1421-ps1	19:12020174-12020382	treated	control	NOTEST	0	0	0	0	1	1	no
ENSMUSG00000109031	ENSMUSG00000109031	Gm45201	7:91090705-92449247	treated	control	NOTEST	0	0	0	0	1	1	no
ENSMUSG00000109033	ENSMUSG00000109033	Olfr1315-ps1	2:112110311-112111256	treated	control	NOTEST	0	0	0	0	1	1	no
ENSMUSG00000109034	ENSMUSG00000109034	Gm44960	8:4812529-4812670	treated	control	NOTEST	0	0	0	0	1	1	no
ENSMUSG00000109035	ENSMUSG00000109035	Gm45209	7:100706634-100841656	treated	control	NOTEST	0	0	0	0	1	1	no
ENSMUSG00000109036	ENSMUSG00000109036	2210406H18Rik	7:121033251-121078329	treated	control	NOTEST	0.0394608	0.0467707	0.245184	0	1	1	no
ENSMUSG00000109037	ENSMUSG00000109037	C030038I04Rik	7:91090705-92449247	treated	control	NOTEST	0	0	0	0	1	1	no
ENSMUSG00000109039	ENSMUSG00000109039	Gm45067	7:66580755-66585866	treated	control	NOTEST	0	0	0	0	1	1	no
ENSMUSG00000109040	ENSMUSG00000109040	Gm44542	8:9205901-9771161	treated	control	NOTEST	0	0.00552834	inf	0	1	1	no
ENSMUSG00000109041	ENSMUSG00000109041	Gm18465	7:22060441-22060810	treated	control	NOTEST	0	0	0	0	1	1	no
ENSMUSG00000109042	ENSMUSG00000109042	Gm44991	7:83471707-83485474	treated	control	NOTEST	0	0	0	0	1	1	no
ENSMUSG00000109043	ENSMUSG00000109043	Gm18060	7:22580016-22580829	treated	control	NOTEST	0	0	0	0	1	1	no
ENSMUSG00000109044	ENSMUSG00000109044	Gm44680	7:91090705-92449247	treated	control	NOTEST	0	0	0	0	1	1	no
ENSMUSG00000109045	ENSMUSG00000109045	Gm45084	7:118131307-118243670	treated	control	NOTEST	0.0297189	0.0182486	-0.703595	0	1	1	no
ENSMUSG00000109046	ENSMUSG00000109046	Gm44571	7:100326736-100486432	treated	control	NOTEST	0.027424	0	-inf	0	1	1	no
ENSMUSG00000109047	ENSMUSG00000109047	Gm45115	19:12020504-12020562	treated	control	NOTEST	0	0	0	0	1	1	no
ENSMUSG00000109048	ENSMUSG00000109048	Rp1	1:3999556-4409241	treated	control	NOTEST	0	0	0	0	1	1	no
ENSMUSG00000109049	ENSMUSG00000109049	Gm44599	7:30347644-30353321	treated	control	NOTEST	0	0	0	0	1	1	no
ENSMUSG00000109050	ENSMUSG00000109050	Gm6290	7:54604243-54611198	treated	control	NOTEST	0	0	0	0	1	1	no
ENSMUSG00000109051	ENSMUSG00000109051	Gm44913	7:48866428-49610090	treated	control	NOTEST	0.028917	0.0108316	-1.41668	0	1	1	no
ENSMUSG00000109052	ENSMUSG00000109052	Gm45012	7:99202365-99238619	treated	control	NOTEST	0	0	0	0	1	1	no
ENSMUSG00000109053	ENSMUSG00000109053	Gm44656	7:18628156-18629153	treated	control	NOTEST	0	0	0	0	1	1	no
ENSMUSG00000109054	ENSMUSG00000109054	Gm44789	8:10006466-10039072	treated	control	NOTEST	0.142727	0.0943064	-0.597829	0	1	1	no
ENSMUSG00000109055	ENSMUSG00000109055	Gm2676	8:4713206-4713812	treated	control	NOTEST	0.0194565	0.154598	2.99021	0	1	1	no
ENSMUSG00000109056	ENSMUSG00000109056	A630009H07Rik	8:8044576-8484730	treated	control	NOTEST	0	0	0	0	1	1	no
ENSMUSG00000109057	ENSMUSG00000109057	Gm44741	7:63098691-63212569	treated	control	NOTEST	0	0	0	0	1	1	no
ENSMUSG00000109058	ENSMUSG00000109058	Olfr695	7:106873292-106874243	treated	control	NOTEST	0	0	0	0	1	1	no
ENSMUSG00000109060	ENSMUSG00000109060	Gm4513	7:20593050-20599021	treated	control	NOTEST	0	0	0	0	1	1	no
ENSMUSG00000109061	ENSMUSG00000109061	Map2k7	8:4238739-4251423	treated	control	NOTEST	0.0761139	3.02592e-05	-11.2966	0	1	1	no
ENSMUSG00000109062	ENSMUSG00000109062	Gm44622	8:8727110-8853647	treated	control	NOTEST	0.0414838	0	-inf	0	1	1	no
ENSMUSG00000109063	ENSMUSG00000109063	Gm44961	8:4821034-4821230	treated	control	NOTEST	0	0	0	0	1	1	no
ENSMUSG00000109064	ENSMUSG00000109064	Gm44517	8:9167516-9174793	treated	control	NOTEST	0	0	0	0	1	1	no
ENSMUSG00000109065	ENSMUSG00000109065	Gm5324	7:23965139-23965615	treated	control	NOTEST	0	0	0	0	1	1	no
ENSMUSG00000109066	ENSMUSG00000109066	Gm4585	7:130162450-133124354	treated	control	NOTEST	0	0	0	0	1	1	no
ENSMUSG00000109067	ENSMUSG00000109067	Gm44784	8:10723485-10725161	treated	control	NOTEST	0	0	0	0	1	1	no
ENSMUSG00000109068	ENSMUSG00000109068	Gm45207	7:48866428-49610090	treated	control	NOTEST	0	0	0	0	1	1	no
ENSMUSG00000109069	ENSMUSG00000109069	Gm2734	8:5993980-5994723	treated	control	NOTEST	0	0	0	0	1	1	no
ENSMUSG00000109070	ENSMUSG00000109070	Olfr511-ps1	7:108696200-108696417	treated	control	NOTEST	0	0	0	0	1	1	no
ENSMUSG00000109071	ENSMUSG00000109071	Gm44840	2:111661452-111705461	treated	control	NOTEST	0	0	0	0	1	1	no
ENSMUSG00000109072	ENSMUSG00000109072	Gm18469	7:22908587-22909026	treated	control	NOTEST	0	0	0	0	1	1	no
ENSMUSG00000109073	ENSMUSG00000109073	Gm44975	7:98885020-99141141	treated	control	NOTEST	0	0	0	0	1	1	no
ENSMUSG00000109074	ENSMUSG00000109074	Gm45162	7:90811543-90812161	treated	control	NOTEST	0	0.211271	inf	0	1	1	no
ENSMUSG00000109076	ENSMUSG00000109076	Gm45145	6:82896866-82905214	treated	control	NOTEST	0.177837	0.0744037	-1.25711	0	1	1	no
ENSMUSG00000109077	ENSMUSG00000109077	Gm8285	7:93564936-93565695	treated	control	NOTEST	0	0	0	0	1	1	no
ENSMUSG00000109078	ENSMUSG00000109078	Gm19033	7:107366071-107367035	treated	control	NOTEST	0	0	0	0	1	1	no
ENSMUSG00000109079	ENSMUSG00000109079	Gm44755	7:66839734-67153171	treated	control	NOTEST	0	0	0	0	1	1	no
ENSMUSG00000109080	ENSMUSG00000109080	Gm45068	7:6342994-6355956	treated	control	NOTEST	0	0	0	0	1	1	no
ENSMUSG00000109081	ENSMUSG00000109081	Gm44611	7:108458980-108459335	treated	control	NOTEST	0	0	0	0	1	1	no
ENSMUSG00000109082	ENSMUSG00000109082	Gm44586	7:6730577-6991087	treated	control	NOTEST	0.0200934	0.0131434	-0.61238	0	1	1	no
ENSMUSG00000109084	ENSMUSG00000109084	Gm44955	8:10943325-10947890	treated	control	NOTEST	0	0	0	0	1	1	no
ENSMUSG00000109085	ENSMUSG00000109085	Gm18470	7:23131853-23144480	treated	control	NOTEST	0	0	0	0	1	1	no
ENSMUSG00000109086	ENSMUSG00000109086	Gm5596	7:57878805-57881226	treated	control	NOTEST	0	0.00453711	inf	0	1	1	no
ENSMUSG00000109088	ENSMUSG00000109088	Gm44593	X:110634585-110812324	treated	control	NOTEST	0.129239	0.0696006	-0.892865	0	1	1	no
ENSMUSG00000109089	ENSMUSG00000109089	4833411C07Rik	8:10898168-10903893	treated	control	NOTEST	0	0	0	0	1	1	no
ENSMUSG00000109091	ENSMUSG00000109091	Gm44827	7:84226828-84232919	treated	control	NOTEST	0	0	0	0	1	1	no
ENSMUSG00000109092	ENSMUSG00000109092	Gm18057	7:21907344-21908086	treated	control	NOTEST	0	0	0	0	1	1	no
ENSMUSG00000109093	ENSMUSG00000109093	Gm19950	7:119607025-119662515	treated	control	NOTEST	0	0	0	0	1	1	no
ENSMUSG00000109094	ENSMUSG00000109094	Gm44587	7:6730577-6991087	treated	control	NOTEST	0.0887601	0.0642666	-0.465843	0	1	1	no
ENSMUSG00000109095	ENSMUSG00000109095	Gm44799	8:9205901-9771161	treated	control	NOTEST	0.00783884	0.0100781	0.362518	0	1	1	no
ENSMUSG00000109096	ENSMUSG00000109096	Gm44888	7:68266338-68363092	treated	control	NOTEST	0.137516	0.0952638	-0.529602	0	1	1	no
ENSMUSG00000109098	ENSMUSG00000109098	Gm18062	7:23130545-23131334	treated	control	NOTEST	0	0	0	0	1	1	no
ENSMUSG00000109099	ENSMUSG00000109099	Gm20074	7:52411452-52411936	treated	control	NOTEST	0	0	0	0	1	1	no
ENSMUSG00000109100	ENSMUSG00000109100	Olfr1464-ps1	19:13282133-13283056	treated	control	NOTEST	0	0	0	0	1	1	no
ENSMUSG00000109101	ENSMUSG00000109101	Gm45132	7:98678105-98680647	treated	control	NOTEST	0	0	0	0	1	1	no
ENSMUSG00000109103	ENSMUSG00000109103	Gm18877	7:19991464-20073315	treated	control	NOTEST	0	0	0	0	1	1	no
ENSMUSG00000109104	ENSMUSG00000109104	Gm6108	7:130162450-133124354	treated	control	NOTEST	0.0525784	0.129283	1.29799	0	1	1	no
ENSMUSG00000109106	ENSMUSG00000109106	4933430H16Rik	7:82937935-82940688	treated	control	NOTEST	0.0140328	0	-inf	0	1	1	no
ENSMUSG00000109107	ENSMUSG00000109107	Gm44781	7:109138571-109175207	treated	control	NOTEST	0	0	0	0	1	1	no
ENSMUSG00000109109	ENSMUSG00000109109	Gm44953	7:100706634-100841656	treated	control	NOTEST	0.0596696	0.0300375	-0.990234	0	1	1	no
ENSMUSG00000109110	ENSMUSG00000109110	Gm45014	7:81859000-81934473	treated	control	NOTEST	0.128218	0	-inf	0	1	1	no
ENSMUSG00000109111	ENSMUSG00000109111	6530437J22Rik	7:44959372-44974851	treated	control	NOTEST	0.0720349	0	-inf	0	1	1	no
ENSMUSG00000109112	ENSMUSG00000109112	Gm44544	11:100574903-100704271	treated	control	NOTEST	0	0	0	0	1	1	no
ENSMUSG00000109113	ENSMUSG00000109113	Gm32916	7:120593150-120634886	treated	control	NOTEST	0.0324637	0	-inf	0	1	1	no
ENSMUSG00000109114	ENSMUSG00000109114	Gm44753	7:66441597-66444250	treated	control	NOTEST	0	0	0	0	1	1	no
ENSMUSG00000109115	ENSMUSG00000109115	Gm44669	7:67647409-67762912	treated	control	NOTEST	0.0241611	0.0660618	1.45113	0	1	1	no
ENSMUSG00000109116	ENSMUSG00000109116	Sycp1-ps1	7:18786331-18789099	treated	control	NOTEST	0.00657166	0.0172154	1.38937	0	1	1	no
ENSMUSG00000109117	ENSMUSG00000109117	Gm18393	8:8711483-8712614	treated	control	NOTEST	0	0	0	0	1	1	no
ENSMUSG00000109119	ENSMUSG00000109119	Gm44752	7:66226911-66388350	treated	control	NOTEST	0.0214333	0.0167146	-0.358747	0	1	1	no
ENSMUSG00000109121	ENSMUSG00000109121	Gm44644	7:60915549-60922910	treated	control	NOTEST	0.00293567	0	-inf	0	1	1	no
ENSMUSG00000109122	ENSMUSG00000109122	A230103L15Rik	7:59327317-59331189	treated	control	NOTEST	0.111031	0.052115	-1.09119	0	1	1	no
ENSMUSG00000109124	ENSMUSG00000109124	Gm44516	8:9152599-9157221	treated	control	NOTEST	0	0	0	0	1	1	no
ENSMUSG00000109125	ENSMUSG00000109125	Gm45159	7:90885443-90940052	treated	control	NOTEST	0.0673349	0.0439745	-0.614689	0	1	1	no
ENSMUSG00000109126	ENSMUSG00000109126	Olfr1455-ps1	19:13068906-13069677	treated	control	NOTEST	0	0	0	0	1	1	no
ENSMUSG00000109127	ENSMUSG00000109127	Gm45158	8:8044576-8484730	treated	control	NOTEST	0	0	0	0	1	1	no
ENSMUSG00000109131	ENSMUSG00000109131	Gm44862	7:6730577-6991087	treated	control	NOTEST	0	0	0	0	1	1	no
ENSMUSG00000109132	ENSMUSG00000109132	Gm44545	7:100937629-100974649	treated	control	NOTEST	0	0	0	0	1	1	no
ENSMUSG00000109133	ENSMUSG00000109133	Gm45098	7:66723118-66723775	treated	control	NOTEST	0	0	0	0	1	1	no
ENSMUSG00000109134	ENSMUSG00000109134	Gm45076	8:8044576-8484730	treated	control	NOTEST	0	0	0	0	1	1	no
ENSMUSG00000109135	ENSMUSG00000109135	Gm6240	7:88781925-88782398	treated	control	NOTEST	0.0290711	0	-inf	0	1	1	no
ENSMUSG00000109136	ENSMUSG00000109136	Gm45114	7:19756130-19775403	treated	control	NOTEST	0.114803	0.00992115	-3.53251	0	1	1	no
ENSMUSG00000109137	ENSMUSG00000109137	Gm35000	7:130162450-133124354	treated	control	NOTEST	0	0	0	0	1	1	no
ENSMUSG00000109138	ENSMUSG00000109138	Gm18052	7:20722452-20723262	treated	control	NOTEST	0	0	0	0	1	1	no
ENSMUSG00000109139	ENSMUSG00000109139	Gm44798	8:9205901-9771161	treated	control	NOTEST	0	0	0	0	1	1	no
ENSMUSG00000109140	ENSMUSG00000109140	Gm45089	7:82172664-82307419	treated	control	NOTEST	0	0	0	0	1	1	no
ENSMUSG00000109141	ENSMUSG00000109141	Gm44619	8:24412178-24416937	treated	control	NOTEST	0	0	0	0	1	1	no
ENSMUSG00000109142	ENSMUSG00000109142	Gm44600	7:30212627-30212738	treated	control	NOTEST	0	0	0	0	1	1	no
ENSMUSG00000109143	ENSMUSG00000109143	Gm10046	7:27765672-27770972	treated	control	NOTEST	0	0.0234955	inf	0	1	1	no
ENSMUSG00000109145	ENSMUSG00000109145	Gm20744	7:82070386-82081758	treated	control	NOTEST	0	0	0	0	1	1	no
ENSMUSG00000109148	ENSMUSG00000109148	Olfr1452-ps1	19:13016224-13017149	treated	control	NOTEST	0	0	0	0	1	1	no
ENSMUSG00000109149	ENSMUSG00000109149	Gm44653	7:98720056-98728760	treated	control	NOTEST	0.00587296	0	-inf	0	1	1	no
ENSMUSG00000109150	ENSMUSG00000109150	RP24-369J8.1	7:89632096-89854359	treated	control	NOTEST	0	0	0	0	1	1	no
ENSMUSG00000109151	ENSMUSG00000109151	Gm44714	8:11116554-11117373	treated	control	NOTEST	0	0	0	0	1	1	no
ENSMUSG00000109152	ENSMUSG00000109152	Gm44666	7:67886194-67886585	treated	control	NOTEST	0	0.168099	inf	0	1	1	no
ENSMUSG00000109153	ENSMUSG00000109153	Gm44534	7:69485423-69490801	treated	control	NOTEST	0	0	0	0	1	1	no
ENSMUSG00000109154	ENSMUSG00000109154	Gm44822	7:49778345-49858265	treated	control	NOTEST	0.0371955	0.0364913	-0.0275746	0	1	1	no
ENSMUSG00000109155	ENSMUSG00000109155	Gm18757	7:5298546-5360682	treated	control	NOTEST	0.00266391	0	-inf	0	1	1	no
ENSMUSG00000109156	ENSMUSG00000109156	Gm45194	X:111891388-112243852	treated	control	NOTEST	0	0	0	0	1	1	no
ENSMUSG00000109157	ENSMUSG00000109157	Gm44829	7:59223846-59324149	treated	control	NOTEST	0.0735799	0.0367804	-1.00037	0	1	1	no
ENSMUSG00000109158	ENSMUSG00000109158	Gm45166	8:23636018-24156585	treated	control	NOTEST	0	0	0	0	1	1	no
ENSMUSG00000109159	ENSMUSG00000109159	Gm44657	7:18579179-18580156	treated	control	NOTEST	0	0	0	0	1	1	no
ENSMUSG00000109161	ENSMUSG00000109161	Gm45065	7:71088426-71123594	treated	control	NOTEST	0	0	0	0	1	1	no
ENSMUSG00000109163	ENSMUSG00000109163	Gm44528	7:83864589-83865481	treated	control	NOTEST	0	0	0	0	1	1	no
ENSMUSG00000109164	ENSMUSG00000109164	Gm45085	7:47334874-47354240	treated	control	NOTEST	0	0	0	0	1	1	no
ENSMUSG00000109166	ENSMUSG00000109166	Gm5890	7:20260450-20262834	treated	control	NOTEST	0	0	0	0	1	1	no
ENSMUSG00000109167	ENSMUSG00000109167	Gm44652	7:118480494-118483348	treated	control	NOTEST	0.12484	0.0370049	-1.75429	0	1	1	no
ENSMUSG00000109169	ENSMUSG00000109169	Gm18061	7:22711538-22712345	treated	control	NOTEST	0	0	0	0	1	1	no
ENSMUSG00000109170	ENSMUSG00000109170	Gm45086	7:48724379-48726822	treated	control	NOTEST	0	0	0	0	1	1	no
ENSMUSG00000109172	ENSMUSG00000109172	Gm21035	7:50975546-50978154	treated	control	NOTEST	0.0032545	0	-inf	0	1	1	no
ENSMUSG00000109173	ENSMUSG00000109173	Gm21036	7:50984297-50986908	treated	control	NOTEST	0	0	0	0	1	1	no
ENSMUSG00000109174	ENSMUSG00000109174	Gm6007	7:108269528-108270351	treated	control	NOTEST	0	0	0	0	1	1	no
ENSMUSG00000109175	ENSMUSG00000109175	Gm44947	7:93290699-93323950	treated	control	NOTEST	0	0	0	0	1	1	no
ENSMUSG00000109176	ENSMUSG00000109176	Zfp264	7:6730577-6991087	treated	control	NOTEST	0	0	0	0	1	1	no
ENSMUSG00000109177	ENSMUSG00000109177	Pafah1b1-ps2	7:7061443-7063452	treated	control	NOTEST	0.0307092	0	-inf	0	1	1	no
ENSMUSG00000109178	ENSMUSG00000109178	Gm3257	7:61930136-61982359	treated	control	NOTEST	0	0	0	0	1	1	no
ENSMUSG00000109180	ENSMUSG00000109180	Gm44654	7:18666915-18667963	treated	control	NOTEST	0	0	0	0	1	1	no
ENSMUSG00000109181	ENSMUSG00000109181	Gm5605	8:5117360-5118665	treated	control	NOTEST	0.044817	0	-inf	0	1	1	no
ENSMUSG00000109182	ENSMUSG00000109182	Gm18195	7:23535568-23536274	treated	control	NOTEST	0	0	0	0	1	1	no
ENSMUSG00000109183	ENSMUSG00000109183	Gm44761	8:9800193-9811974	treated	control	NOTEST	0	0	0	0	1	1	no
ENSMUSG00000109184	ENSMUSG00000109184	Olfr1478-ps1	19:13505324-13505715	treated	control	NOTEST	0	0	0	0	1	1	no
ENSMUSG00000109185	ENSMUSG00000109185	Gm18268	17:37778999-37779942	treated	control	NOTEST	0	0	0	0	1	1	no
ENSMUSG00000109186	ENSMUSG00000109186	Gm34821	7:100171415-100227207	treated	control	NOTEST	0.0158401	0.0238029	0.58755	0	1	1	no
ENSMUSG00000109187	ENSMUSG00000109187	Olfr1496	19:13780547-13781614	treated	control	NOTEST	0	0	0	0	1	1	no
ENSMUSG00000109188	ENSMUSG00000109188	Gm18213	17:37608885-37609509	treated	control	NOTEST	0	0	0	0	1	1	no
ENSMUSG00000109189	ENSMUSG00000109189	Olfr1476-ps1	19:13488350-13488717	treated	control	NOTEST	0	0	0	0	1	1	no
ENSMUSG00000109190	ENSMUSG00000109190	Gm44621	8:8716923-8721308	treated	control	NOTEST	0.0183189	0.0659698	1.84847	0	1	1	no
ENSMUSG00000109191	ENSMUSG00000109191	Gm45131	7:91090705-92449247	treated	control	NOTEST	0.0481955	0.0137846	-1.80584	0	1	1	no
ENSMUSG00000109192	ENSMUSG00000109192	Olfr468-ps1	7:107816219-107817084	treated	control	NOTEST	0	0	0	0	1	1	no
ENSMUSG00000109193	ENSMUSG00000109193	Gm44841	7:67832290-67849632	treated	control	NOTEST	0	0	0	0	1	1	no
ENSMUSG00000109194	ENSMUSG00000109194	Gm44570	7:81600480-81707527	treated	control	NOTEST	0.0100885	0	-inf	0	1	1	no
ENSMUSG00000109197	ENSMUSG00000109197	4933402C05Rik	7:6039130-6042950	treated	control	NOTEST	0	0	0	0	1	1	no
ENSMUSG00000109199	ENSMUSG00000109199	Gm44996	7:89139713-89404222	treated	control	NOTEST	0.27192	0.0551191	-2.30256	0	1	1	no
ENSMUSG00000109200	ENSMUSG00000109200	Gm44969	7:47142156-47144322	treated	control	NOTEST	0	0	0	0	1	1	no
ENSMUSG00000109201	ENSMUSG00000109201	Gm6518	7:28399521-28598185	treated	control	NOTEST	0	0	0	0	1	1	no
ENSMUSG00000109202	ENSMUSG00000109202	Gm21037	7:51152816-51155424	treated	control	NOTEST	0.013018	0	-inf	0	1	1	no
ENSMUSG00000109203	ENSMUSG00000109203	Gm44630	7:48866428-49610090	treated	control	NOTEST	0.00539413	0	-inf	0	1	1	no
ENSMUSG00000109204	ENSMUSG00000109204	Gm9445	7:62683401-62684686	treated	control	NOTEST	0	0	0	0	1	1	no
ENSMUSG00000109206	ENSMUSG00000109206	Gm45137	7:121033251-121078329	treated	control	NOTEST	0.0240722	0.0591376	1.29671	0	1	1	no
ENSMUSG00000109207	ENSMUSG00000109207	Gm45232	7:108795002-108795164	treated	control	NOTEST	0	0	0	0	1	1	no
ENSMUSG00000109210	ENSMUSG00000109210	Gm18206	7:23870852-23871778	treated	control	NOTEST	0	0	0	0	1	1	no
ENSMUSG00000109211	ENSMUSG00000109211	Gm45146	7:5263083-5263304	treated	control	NOTEST	0	0	0	0	1	1	no
ENSMUSG00000109212	ENSMUSG00000109212	Olfr126	17:37850567-37851629	treated	control	NOTEST	0	0	0	0	1	1	no
ENSMUSG00000109213	ENSMUSG00000109213	Olfr499-ps1	7:108475755-108477407	treated	control	NOTEST	0	0	0	0	1	1	no
ENSMUSG00000109215	ENSMUSG00000109215	4930453L07Rik	8:9144668-9149050	treated	control	NOTEST	0	0	0	0	1	1	no
ENSMUSG00000109217	ENSMUSG00000109217	Gm44676	7:91090705-92449247	treated	control	NOTEST	0	0	0	0	1	1	no
ENSMUSG00000109218	ENSMUSG00000109218	Gm44872	7:30054488-30090527	treated	control	NOTEST	0	0.198195	inf	0	1	1	no
ENSMUSG00000109219	ENSMUSG00000109219	Olfr1299	2:111661452-111705461	treated	control	NOTEST	0	0	0	0	1	1	no
ENSMUSG00000109220	ENSMUSG00000109220	Gm30196	7:60293203-60293363	treated	control	NOTEST	0	0	0	0	1	1	no
ENSMUSG00000109221	ENSMUSG00000109221	Gm9375	7:58970236-58971139	treated	control	NOTEST	0	0	0	0	1	1	no
ENSMUSG00000109222	ENSMUSG00000109222	Gm10297	7:60753362-60754013	treated	control	NOTEST	0	0	0	0	1	1	no
ENSMUSG00000109223	ENSMUSG00000109223	Gm45116	19:12026645-12026920	treated	control	NOTEST	0	0	0	0	1	1	no
ENSMUSG00000109225	ENSMUSG00000109225	4930513N20Rik	7:130162450-133124354	treated	control	NOTEST	0	0	0	0	1	1	no
ENSMUSG00000109226	ENSMUSG00000109226	Gm45039	7:93604839-93608316	treated	control	NOTEST	0.0126868	0.00307332	-2.04545	0	1	1	no
ENSMUSG00000109227	ENSMUSG00000109227	Gm44762	7:44790206-44790830	treated	control	NOTEST	0	0.0638731	inf	0	1	1	no
ENSMUSG00000109229	ENSMUSG00000109229	Gm44858	19:12314873-12315027	treated	control	NOTEST	0	0	0	0	1	1	no
ENSMUSG00000109230	ENSMUSG00000109230	Olfr1470-ps1	19:13434146-13435095	treated	control	NOTEST	0	0	0	0	1	1	no
ENSMUSG00000109232	ENSMUSG00000109232	Gm44577	18:32458082-32509064	treated	control	NOTEST	0.134768	0.0484629	-1.47552	0	1	1	no
ENSMUSG00000109233	ENSMUSG00000109233	Gm44866	7:119720810-119735760	treated	control	NOTEST	0	0	0	0	1	1	no
ENSMUSG00000109234	ENSMUSG00000109234	Gm44561	7:18760857-18761121	treated	control	NOTEST	0	0	0	0	1	1	no
ENSMUSG00000109235	ENSMUSG00000109235	Gm5997	7:18375546-18377523	treated	control	NOTEST	0	0	0	0	1	1	no
ENSMUSG00000109236	ENSMUSG00000109236	Gm44833	7:44532745-44548849	treated	control	NOTEST	0.20382	0	-inf	0	1	1	no
ENSMUSG00000109237	ENSMUSG00000109237	Gm44642	8:24506429-24508082	treated	control	NOTEST	0	0	0	0	1	1	no
ENSMUSG00000109238	ENSMUSG00000109238	Gm35060	18:32458082-32509064	treated	control	NOTEST	0	0.0425297	inf	0	1	1	no
ENSMUSG00000109239	ENSMUSG00000109239	Gm45176	7:91090705-92449247	treated	control	NOTEST	0	0	0	0	1	1	no
ENSMUSG00000109240	ENSMUSG00000109240	Gm44598	7:20183079-20183229	treated	control	NOTEST	0	0	0	0	1	1	no
ENSMUSG00000109242	ENSMUSG00000109242	A930002H02Rik	7:90871602-90872780	treated	control	NOTEST	0.00803196	0.0108525	0.434199	0	1	1	no
ENSMUSG00000109243	ENSMUSG00000109243	RP23-423B21.6	7:81859000-81934473	treated	control	NOTEST	0.248633	0.0928024	-1.42178	0	1	1	no
ENSMUSG00000109245	ENSMUSG00000109245	Gm44860	7:89954653-90049069	treated	control	NOTEST	0	0	0	0	1	1	no
ENSMUSG00000109246	ENSMUSG00000109246	Olfr712-ps1	7:106988363-106989666	treated	control	NOTEST	0	0	0	0	1	1	no
ENSMUSG00000109247	ENSMUSG00000109247	Gm8685	7:22607552-22627043	treated	control	NOTEST	0	0	0	0	1	1	no
ENSMUSG00000109248	ENSMUSG00000109248	Gm44993	7:83800421-83838345	treated	control	NOTEST	0.024522	0	-inf	0	1	1	no
ENSMUSG00000109249	ENSMUSG00000109249	Gm44610	7:66615321-66619148	treated	control	NOTEST	0.0215003	0.0311829	0.536403	0	1	1	no
ENSMUSG00000109250	ENSMUSG00000109250	Gm5053	7:108527396-108529074	treated	control	NOTEST	0.00612316	0	-inf	0	1	1	no
ENSMUSG00000109252	ENSMUSG00000109252	Gm18453	7:58948933-58949559	treated	control	NOTEST	0	0	0	0	1	1	no
ENSMUSG00000109253	ENSMUSG00000109253	Gm4536	7:21229655-21230197	treated	control	NOTEST	0	0	0	0	1	1	no
ENSMUSG00000109254	ENSMUSG00000109254	Gm44588	7:119462710-119479282	treated	control	NOTEST	0	0	0	0	1	1	no
ENSMUSG00000109255	ENSMUSG00000109255	Gm7407	8:4039853-4040421	treated	control	NOTEST	0.0247881	0.0311997	0.331884	0	1	1	no
ENSMUSG00000109256	ENSMUSG00000109256	Gm44681	7:91090705-92449247	treated	control	NOTEST	0	0	0	0	1	1	no
ENSMUSG00000109257	ENSMUSG00000109257	Gm45200	7:92741602-92844535	treated	control	NOTEST	0	0	0	0	1	1	no
ENSMUSG00000109258	ENSMUSG00000109258	5330413D20Rik	8:10675347-10676913	treated	control	NOTEST	0	0	0	0	1	1	no
ENSMUSG00000109259	ENSMUSG00000109259	Gm18055	7:21424546-21425338	treated	control	NOTEST	0	0	0	0	1	1	no
ENSMUSG00000109260	ENSMUSG00000109260	Gm44906	8:7468668-7580205	treated	control	NOTEST	0	0	0	0	1	1	no
ENSMUSG00000109261	ENSMUSG00000109261	Gm44938	7:58926563-58927790	treated	control	NOTEST	0	0.0473759	inf	0	1	1	no
ENSMUSG00000109262	ENSMUSG00000109262	Gm44744	7:28054731-28055837	treated	control	NOTEST	0.143136	0	-inf	0	1	1	no
ENSMUSG00000109263	ENSMUSG00000109263	Gm18058	7:22048122-22048862	treated	control	NOTEST	0	0	0	0	1	1	no
ENSMUSG00000109264	ENSMUSG00000109264	Gm44871	7:18435655-18436653	treated	control	NOTEST	0	0	0	0	1	1	no
ENSMUSG00000109267	ENSMUSG00000109267	Gm45048	8:4016453-4016882	treated	control	NOTEST	0	0	0	0	1	1	no
ENSMUSG00000109268	ENSMUSG00000109268	9530078K11Rik	7:92874469-92934583	treated	control	NOTEST	0	0.0231792	inf	0	1	1	no
ENSMUSG00000109269	ENSMUSG00000109269	Gm18054	7:21182241-21183056	treated	control	NOTEST	0	0	0	0	1	1	no
ENSMUSG00000109270	ENSMUSG00000109270	Gm10584	7:130162450-133124354	treated	control	NOTEST	0	0	0	0	1	1	no
ENSMUSG00000109271	ENSMUSG00000109271	Gm45046	8:10738889-10770849	treated	control	NOTEST	0	0	0	0	1	1	no
ENSMUSG00000109272	ENSMUSG00000109272	Gm4528	7:20968223-20968774	treated	control	NOTEST	0	0	0	0	1	1	no
ENSMUSG00000109273	ENSMUSG00000109273	Gm45101	7:67180099-67180331	treated	control	NOTEST	0	0	0	0	1	1	no
ENSMUSG00000109275	ENSMUSG00000109275	Gm19182	7:99740209-99740786	treated	control	NOTEST	0	0	0	0	1	1	no
ENSMUSG00000109276	ENSMUSG00000109276	Gm4548	7:21720459-21720968	treated	control	NOTEST	0	0	0	0	1	1	no
ENSMUSG00000109277	ENSMUSG00000109277	Gm45230	8:3672429-3672954	treated	control	NOTEST	0.0548834	0	-inf	0	1	1	no
ENSMUSG00000109278	ENSMUSG00000109278	Gm45144	7:88853042-88864892	treated	control	NOTEST	0	0	0	0	1	1	no
ENSMUSG00000109279	ENSMUSG00000109279	Gm45220	7:90130212-90213465	treated	control	NOTEST	0.0223821	0.0561997	1.32821	0	1	1	no
ENSMUSG00000109280	ENSMUSG00000109280	Gm44537	7:70178867-70337852	treated	control	NOTEST	0	0	0	0	1	1	no
ENSMUSG00000109281	ENSMUSG00000109281	Gm44651	7:19937304-19950756	treated	control	NOTEST	0	0	0	0	1	1	no
ENSMUSG00000109283	ENSMUSG00000109283	Gm44733	7:6039130-6042950	treated	control	NOTEST	0	0	0	0	1	1	no
ENSMUSG00000109284	ENSMUSG00000109284	B230311B06Rik	7:118592327-118596838	treated	control	NOTEST	0	0	0	0	1	1	no
ENSMUSG00000109285	ENSMUSG00000109285	Olfr1488-ps1	19:13625624-13625760	treated	control	NOTEST	0	0	0	0	1	1	no
ENSMUSG00000109286	ENSMUSG00000109286	Gm44541	8:9205901-9771161	treated	control	NOTEST	0	0	0	0	1	1	no
ENSMUSG00000109287	ENSMUSG00000109287	Gm44713	2:111528413-111528538	treated	control	NOTEST	0	0	0	0	1	1	no
ENSMUSG00000109288	ENSMUSG00000109288	Gm44572	19:12920836-12924401	treated	control	NOTEST	0	0	0	0	1	1	no
ENSMUSG00000109289	ENSMUSG00000109289	Gm32111	7:62778422-62823673	treated	control	NOTEST	0	0	0	0	1	1	no
ENSMUSG00000109290	ENSMUSG00000109290	Phgdh-ps1	7:83631958-83745726	treated	control	NOTEST	0.153634	0.200774	0.386072	0	1	1	no
ENSMUSG00000109291	ENSMUSG00000109291	Gm45043	8:10898168-10903893	treated	control	NOTEST	0.0240388	0	-inf	0	1	1	no
ENSMUSG00000109292	ENSMUSG00000109292	Gm44564	7:18737446-18737626	treated	control	NOTEST	0	0	0	0	1	1	no
ENSMUSG00000109293	ENSMUSG00000109293	Dcst2	3:89350218-89377549	treated	control	NOTEST	0.191694	0.0152395	-3.65292	0	1	1	no
ENSMUSG00000109294	ENSMUSG00000109294	Gm44808	7:70638609-70639917	treated	control	NOTEST	0	0	0	0	1	1	no
ENSMUSG00000109295	ENSMUSG00000109295	Gm5739	8:5079293-5080996	treated	control	NOTEST	0.0279313	0.0419698	0.587469	0	1	1	no
ENSMUSG00000109296	ENSMUSG00000109296	Gm44774	2:111326519-111328253	treated	control	NOTEST	0	0	0	0	1	1	no
ENSMUSG00000109297	ENSMUSG00000109297	Gm45190	11:81983118-82019967	treated	control	NOTEST	0	0	0	0	1	1	no
ENSMUSG00000109298	ENSMUSG00000109298	Gm44886	7:68429214-68490892	treated	control	NOTEST	0	0.0384381	inf	0	1	1	no
ENSMUSG00000109299	ENSMUSG00000109299	Gm45164	8:24353943-24359436	treated	control	NOTEST	0.277374	0.0760301	-1.86719	0	1	1	no
ENSMUSG00000109300	ENSMUSG00000109300	Gm18462	7:21577651-21578068	treated	control	NOTEST	0	0	0	0	1	1	no
ENSMUSG00000109301	ENSMUSG00000109301	Gm45167	7:19463330-19496762	treated	control	NOTEST	0	0	0	0	1	1	no
ENSMUSG00000109302	ENSMUSG00000109302	Gm44967	7:80993680-81045164	treated	control	NOTEST	0.0402629	0	-inf	0	1	1	no
ENSMUSG00000109303	ENSMUSG00000109303	Gm44549	7:118740225-118995211	treated	control	NOTEST	0.115224	0.143775	0.319369	0	1	1	no
ENSMUSG00000109305	ENSMUSG00000109305	1810010D01Rik	7:145186523-145284011	treated	control	NOTEST	0	0.0146822	inf	0	1	1	no
ENSMUSG00000109306	ENSMUSG00000109306	Gm18410	7:108566249-108566826	treated	control	NOTEST	0	0	0	0	1	1	no
ENSMUSG00000109307	ENSMUSG00000109307	Gm44700	7:28881421-28962340	treated	control	NOTEST	0	0.0176925	inf	0	1	1	no
ENSMUSG00000109308	ENSMUSG00000109308	Gm44743	7:59171528-59171914	treated	control	NOTEST	0	0	0	0	1	1	no
ENSMUSG00000109309	ENSMUSG00000109309	RP23-62N8.4	19:12678165-12683851	treated	control	NOTEST	0	0	0	0	1	1	no
ENSMUSG00000109310	ENSMUSG00000109310	Gm44576	7:23800873-23801284	treated	control	NOTEST	0	0	0	0	1	1	no
ENSMUSG00000109311	ENSMUSG00000109311	AI314278	7:89426305-89441928	treated	control	NOTEST	0.0703204	0.0285338	-1.30127	0	1	1	no
ENSMUSG00000109312	ENSMUSG00000109312	Gm44682	7:53995941-53998555	treated	control	NOTEST	0	0	0	0	1	1	no
ENSMUSG00000109313	ENSMUSG00000109313	Gm44693	8:5436983-5440990	treated	control	NOTEST	0	0	0	0	1	1	no
ENSMUSG00000109314	ENSMUSG00000109314	Gm44699	7:28881421-28962340	treated	control	NOTEST	0.0242301	0.0216759	-0.160708	0	1	1	no
ENSMUSG00000109315	ENSMUSG00000109315	Gm45037	7:93361677-93380864	treated	control	NOTEST	0	0	0	0	1	1	no
ENSMUSG00000109316	ENSMUSG00000109316	Gm45160	8:7985367-7988466	treated	control	NOTEST	0	0	0	0	1	1	no
ENSMUSG00000109317	ENSMUSG00000109317	Gm45041	7:48789002-48827440	treated	control	NOTEST	0.0232092	0.0300328	0.371844	0	1	1	no
ENSMUSG00000109318	ENSMUSG00000109318	Gm17780	7:23786615-23787227	treated	control	NOTEST	0	0	0	0	1	1	no
ENSMUSG00000109319	ENSMUSG00000109319	Olfr1482-ps1	19:13563035-13563213	treated	control	NOTEST	0	0	0	0	1	1	no
ENSMUSG00000109320	ENSMUSG00000109320	Gm44679	7:91090705-92449247	treated	control	NOTEST	0	0	0	0	1	1	no
ENSMUSG00000109321	ENSMUSG00000109321	A330076H08Rik	7:61930136-61982359	treated	control	NOTEST	0	0	0	0	1	1	no
ENSMUSG00000109322	ENSMUSG00000109322	Olfr1283	2:111368590-111369616	treated	control	NOTEST	0	0	0	0	1	1	no
ENSMUSG00000109323	ENSMUSG00000109323	Gm44968	7:81205009-81210876	treated	control	NOTEST	0	0	0	0	1	1	no
ENSMUSG00000109325	ENSMUSG00000109325	Krt8-ps	7:23301191-23362277	treated	control	NOTEST	0	0	0	0	1	1	no
ENSMUSG00000109326	ENSMUSG00000109326	Gm9165	7:120409646-120544813	treated	control	NOTEST	0.00467301	0	-inf	0	1	1	no
ENSMUSG00000109328	ENSMUSG00000109328	Olfr1438-ps1	19:12332894-12333854	treated	control	NOTEST	0	0	0	0	1	1	no
ENSMUSG00000109330	ENSMUSG00000109330	Gm44754	7:66565225-66565625	treated	control	NOTEST	0	0	0	0	1	1	no
ENSMUSG00000109331	ENSMUSG00000109331	Gm42402	7:51697916-51698970	treated	control	NOTEST	0.018407	0.0618998	1.74968	0	1	1	no
ENSMUSG00000109332	ENSMUSG00000109332	Gm44742	7:59202390-59203802	treated	control	NOTEST	0	0	0	0	1	1	no
ENSMUSG00000109333	ENSMUSG00000109333	Gm45028	16:76751792-76779092	treated	control	NOTEST	0.0103751	0.0434688	2.06686	0	1	1	no
ENSMUSG00000109334	ENSMUSG00000109334	Gm44925	7:87118866-87120976	treated	control	NOTEST	0	0	0	0	1	1	no
ENSMUSG00000109337	ENSMUSG00000109337	Gm45047	7:120842830-120907450	treated	control	NOTEST	0.159056	0.279105	0.811269	0	1	1	no
ENSMUSG00000109338	ENSMUSG00000109338	Gm45030	16:76427744-76502909	treated	control	NOTEST	0	0	0	0	1	1	no
ENSMUSG00000109339	ENSMUSG00000109339	Gm18127	7:57899962-57900687	treated	control	NOTEST	0	0	0	0	1	1	no
ENSMUSG00000109340	ENSMUSG00000109340	Gm44548	7:130162450-133124354	treated	control	NOTEST	0	0	0	0	1	1	no
ENSMUSG00000109343	ENSMUSG00000109343	Olfr1486-ps1	19:13593995-13594215	treated	control	NOTEST	0	0	0	0	1	1	no
ENSMUSG00000109344	ENSMUSG00000109344	A26c2	7:62778422-62823673	treated	control	NOTEST	0	0	0	0	1	1	no
ENSMUSG00000109345	ENSMUSG00000109345	Gm4574	7:22943628-22944170	treated	control	NOTEST	0	0	0	0	1	1	no
ENSMUSG00000109346	ENSMUSG00000109346	Gm44515	8:8920936-8932699	treated	control	NOTEST	0	0	0	0	1	1	no
ENSMUSG00000109347	ENSMUSG00000109347	Gm45175	7:84442830-84444551	treated	control	NOTEST	0	0	0	0	1	1	no
ENSMUSG00000109348	ENSMUSG00000109348	Gm44852	7:58518161-58518530	treated	control	NOTEST	0	0	0	0	1	1	no
ENSMUSG00000109350	ENSMUSG00000109350	Gm44805	7:19671578-19681479	treated	control	NOTEST	0	0	0	0	1	1	no
ENSMUSG00000109352	ENSMUSG00000109352	Gm18256	7:44605802-44678235	treated	control	NOTEST	0	0	0	0	1	1	no
ENSMUSG00000109353	ENSMUSG00000109353	Gm45183	7:91090705-92449247	treated	control	NOTEST	0.0127003	0.0163506	0.364485	0	1	1	no
ENSMUSG00000109354	ENSMUSG00000109354	Olfr706	7:106885753-106886840	treated	control	NOTEST	0	0	0	0	1	1	no
ENSMUSG00000109355	ENSMUSG00000109355	Gm4880	7:18509860-18511630	treated	control	NOTEST	0	0.00761397	inf	0	1	1	no
ENSMUSG00000109356	ENSMUSG00000109356	Gm45118	8:4368595-4402845	treated	control	NOTEST	0.0145319	0	-inf	0	1	1	no
ENSMUSG00000109357	ENSMUSG00000109357	Gm45236	7:118688544-118705778	treated	control	NOTEST	0	0	0	0	1	1	no
ENSMUSG00000109358	ENSMUSG00000109358	Gm44716	8:11187754-11449287	treated	control	NOTEST	0	0	0	0	1	1	no
ENSMUSG00000109359	ENSMUSG00000109359	Gm44797	8:9205901-9771161	treated	control	NOTEST	0	0	0	0	1	1	no
ENSMUSG00000109360	ENSMUSG00000109360	Gm18049	7:20258290-20259128	treated	control	NOTEST	0	0	0	0	1	1	no
ENSMUSG00000109361	ENSMUSG00000109361	Gm44946	7:70345238-70345810	treated	control	NOTEST	0	0	0	0	1	1	no
ENSMUSG00000109362	ENSMUSG00000109362	Gm44562	7:59223846-59324149	treated	control	NOTEST	0	0	0	0	1	1	no
ENSMUSG00000109363	ENSMUSG00000109363	Gm44668	7:67222543-67372858	treated	control	NOTEST	0	0.00742281	inf	0	1	1	no
ENSMUSG00000109364	ENSMUSG00000109364	Gm44948	7:70347547-70347696	treated	control	NOTEST	0	0	0	0	1	1	no
ENSMUSG00000109365	ENSMUSG00000109365	Olfr696-ps1	7:106728871-106729819	treated	control	NOTEST	0	0	0	0	1	1	no
ENSMUSG00000109366	ENSMUSG00000109366	Gm44698	7:19320116-19342515	treated	control	NOTEST	0.0476855	0	-inf	0	1	1	no
ENSMUSG00000109367	ENSMUSG00000109367	Gm18782	7:80979892-80993415	treated	control	NOTEST	0.0563302	0	-inf	0	1	1	no
ENSMUSG00000109369	ENSMUSG00000109369	Vmn2r-ps88	8:3122060-3279617	treated	control	NOTEST	0.0651868	0	-inf	0	1	1	no
ENSMUSG00000109370	ENSMUSG00000109370	Gm44675	7:91090705-92449247	treated	control	NOTEST	0.00947325	0	-inf	0	1	1	no
ENSMUSG00000109371	ENSMUSG00000109371	Gm44626	8:8727110-8853647	treated	control	NOTEST	0	0	0	0	1	1	no
ENSMUSG00000109372	ENSMUSG00000109372	Gm19410	8:35765789-35818047	treated	control	NOTEST	0.00146815	0	-inf	0	1	1	no
ENSMUSG00000109373	ENSMUSG00000109373	Gm44690	7:69883978-69884360	treated	control	NOTEST	0	0	0	0	1	1	no
ENSMUSG00000109374	ENSMUSG00000109374	Gm44773	7:107592949-107593506	treated	control	NOTEST	0	0	0	0	1	1	no
ENSMUSG00000109375	ENSMUSG00000109375	Gm44887	7:68598676-68598854	treated	control	NOTEST	0.926796	0	-inf	0	1	1	no
ENSMUSG00000109376	ENSMUSG00000109376	Olfr761	17:37952050-37953079	treated	control	NOTEST	0	0	0	0	1	1	no
ENSMUSG00000109377	ENSMUSG00000109377	Gm7397	8:4018991-4021471	treated	control	NOTEST	0	0	0	0	1	1	no
ENSMUSG00000109379	ENSMUSG00000109379	Gm44550	7:118740225-118995211	treated	control	NOTEST	0.123489	0.203056	0.717487	0	1	1	no
ENSMUSG00000109380	ENSMUSG00000109380	Gm18461	7:21436851-21437271	treated	control	NOTEST	0	0	0	0	1	1	no
ENSMUSG00000109381	ENSMUSG00000109381	Gm44826	7:84208182-84210514	treated	control	NOTEST	0	0	0	0	1	1	no
ENSMUSG00000109382	ENSMUSG00000109382	Gm45128	7:91090705-92449247	treated	control	NOTEST	0	0	0	0	1	1	no
ENSMUSG00000109383	ENSMUSG00000109383	Gm44915	7:82851598-82867074	treated	control	NOTEST	0.235349	0.107514	-1.13028	0	1	1	no
ENSMUSG00000109384	ENSMUSG00000109384	Gm17931	7:99996775-99997409	treated	control	NOTEST	0	0	0	0	1	1	no
ENSMUSG00000109385	ENSMUSG00000109385	Gm44518	8:9205901-9771161	treated	control	NOTEST	0.0451968	0.0308961	-0.548795	0	1	1	no
ENSMUSG00000109386	ENSMUSG00000109386	Olfr108	17:37445479-37446517	treated	control	NOTEST	0.0237673	0	-inf	0	1	1	no
ENSMUSG00000109387	ENSMUSG00000109387	Gm45182	7:91090705-92449247	treated	control	NOTEST	0	0	0	0	1	1	no
ENSMUSG00000109388	ENSMUSG00000109388	Gm44688	7:71706075-71706612	treated	control	NOTEST	0	0	0	0	1	1	no
ENSMUSG00000109389	ENSMUSG00000109389	Olfr1300-ps1	2:111661452-111705461	treated	control	NOTEST	0	0	0	0	1	1	no
ENSMUSG00000109391	ENSMUSG00000109391	Gm45023	7:107075260-107075639	treated	control	NOTEST	0	0	0	0	1	1	no
ENSMUSG00000109392	ENSMUSG00000109392	Gm5737	7:120812364-120831193	treated	control	NOTEST	0	0.00941768	inf	0	1	1	no
ENSMUSG00000109393	ENSMUSG00000109393	Gm44936	7:58656165-58829420	treated	control	NOTEST	0.0485689	0.0403292	-0.268208	0	1	1	no
ENSMUSG00000109394	ENSMUSG00000109394	RP23-54G8.4	7:61916399-61928690	treated	control	NOTEST	0	0	0	0	1	1	no
ENSMUSG00000109395	ENSMUSG00000109395	Gm45199	7:92706772-92708279	treated	control	NOTEST	0.0131973	0	-inf	0	1	1	no
ENSMUSG00000109396	ENSMUSG00000109396	Gm4565	7:22582157-22588127	treated	control	NOTEST	0	0	0	0	1	1	no
ENSMUSG00000109397	ENSMUSG00000109397	Gm45117	8:4368595-4402845	treated	control	NOTEST	0	0	0	0	1	1	no
ENSMUSG00000109398	ENSMUSG00000109398	Gm3854	7:6342994-6355956	treated	control	NOTEST	0.0579238	0.0153131	-1.91939	0	1	1	no
ENSMUSG00000109399	ENSMUSG00000109399	Gm44982	7:130162450-133124354	treated	control	NOTEST	0.26231	0.0395737	-2.72866	0	1	1	no
ENSMUSG00000109400	ENSMUSG00000109400	Gm44533	7:69259594-69259862	treated	control	NOTEST	0	0	0	0	1	1	no
ENSMUSG00000109401	ENSMUSG00000109401	Cpeb1os1	7:81455894-81458006	treated	control	NOTEST	0	0	0	0	1	1	no
ENSMUSG00000109403	ENSMUSG00000109403	Olfr1311	2:112020913-112021854	treated	control	NOTEST	0	0	0	0	1	1	no
ENSMUSG00000109404	ENSMUSG00000109404	Gm19963	7:119742855-119744110	treated	control	NOTEST	0	0.00956999	inf	0	1	1	no
ENSMUSG00000109405	ENSMUSG00000109405	Gm16443	7:21936133-21956428	treated	control	NOTEST	0	0	0	0	1	1	no
ENSMUSG00000109406	ENSMUSG00000109406	Olfr515-ps1	7:108843303-108843492	treated	control	NOTEST	0	0	0	0	1	1	no
ENSMUSG00000109407	ENSMUSG00000109407	Gm44994	7:68843098-68916016	treated	control	NOTEST	0	0	0	0	1	1	no
ENSMUSG00000109409	ENSMUSG00000109409	Gm9343	7:50940545-50943154	treated	control	NOTEST	0	0	0	0	1	1	no
ENSMUSG00000109410	ENSMUSG00000109410	Olfr1430-ps1	19:12177606-12178523	treated	control	NOTEST	0	0	0	0	1	1	no
ENSMUSG00000109411	ENSMUSG00000109411	Gm18059	7:22253963-22254785	treated	control	NOTEST	0	0	0	0	1	1	no
ENSMUSG00000109412	ENSMUSG00000109412	Gm44535	7:69579707-69582843	treated	control	NOTEST	0	0	0	0	1	1	no
ENSMUSG00000109413	ENSMUSG00000109413	Gm45165	8:23636018-24156585	treated	control	NOTEST	0	0	0	0	1	1	no
ENSMUSG00000109414	ENSMUSG00000109414	Gm44569	7:120156114-120166000	treated	control	NOTEST	0	0	0	0	1	1	no
ENSMUSG00000109415	ENSMUSG00000109415	Olfr1460-ps1	19:13158199-13159316	treated	control	NOTEST	0	0	0	0	1	1	no
ENSMUSG00000109416	ENSMUSG00000109416	Gm44863	7:6730577-6991087	treated	control	NOTEST	0	0.0186532	inf	0	1	1	no
ENSMUSG00000109417	ENSMUSG00000109417	Gm44859	19:12037730-12037824	treated	control	NOTEST	0	0	0	0	1	1	no
ENSMUSG00000109418	ENSMUSG00000109418	Gm44800	8:9205901-9771161	treated	control	NOTEST	0	0	0	0	1	1	no
ENSMUSG00000109419	ENSMUSG00000109419	Gm45163	8:24220509-24230146	treated	control	NOTEST	0.00652235	0	-inf	0	1	1	no
ENSMUSG00000109421	ENSMUSG00000109421	Gm44998	7:143773345-143775113	treated	control	NOTEST	0.0269926	0.00675888	-1.99771	0	1	1	no
ENSMUSG00000109422	ENSMUSG00000109422	Gm45174	7:84528953-84583531	treated	control	NOTEST	0.0455578	0.0375983	-0.277033	0	1	1	no
ENSMUSG00000109423	ENSMUSG00000109423	Olfr1304-ps1	2:111823227-111823416	treated	control	NOTEST	0	0	0	0	1	1	no
ENSMUSG00000109425	ENSMUSG00000109425	Gm18471	7:23283024-23283476	treated	control	NOTEST	0	0	0	0	1	1	no
ENSMUSG00000109426	ENSMUSG00000109426	Olfr496-ps1	7:108417103-108418018	treated	control	NOTEST	0	0	0	0	1	1	no
ENSMUSG00000109428	ENSMUSG00000109428	RP24-225H21.2	7:81571265-81596836	treated	control	NOTEST	0.165019	0.0347468	-2.24768	0	1	1	no
ENSMUSG00000109429	ENSMUSG00000109429	Gm45223	7:90130212-90213465	treated	control	NOTEST	0.0487424	0.025088	-0.95818	0	1	1	no
ENSMUSG00000109430	ENSMUSG00000109430	Gm44585	7:6730577-6991087	treated	control	NOTEST	0.0223901	0	-inf	0	1	1	no
ENSMUSG00000109431	ENSMUSG00000109431	Gm45161	7:90885443-90940052	treated	control	NOTEST	0	0.00488525	inf	0	1	1	no
ENSMUSG00000109432	ENSMUSG00000109432	Gm44785	8:10687947-10691706	treated	control	NOTEST	0	0	0	0	1	1	no
ENSMUSG00000109433	ENSMUSG00000109433	Olfr1435-ps1	19:12290057-12290306	treated	control	NOTEST	0	0	0	0	1	1	no
ENSMUSG00000109434	ENSMUSG00000109434	Gm44937	7:58656165-58829420	treated	control	NOTEST	0.0562417	0.0925474	0.718551	0	1	1	no
ENSMUSG00000109435	ENSMUSG00000109435	Gm7067	7:100171415-100227207	treated	control	NOTEST	0	0	0	0	1	1	no
ENSMUSG00000109436	ENSMUSG00000109436	Gm45075	8:8612263-8615862	treated	control	NOTEST	0	0	0	0	1	1	no
ENSMUSG00000109437	ENSMUSG00000109437	Gm45072	7:51622005-51671119	treated	control	NOTEST	0	0	0	0	1	1	no
ENSMUSG00000109438	ENSMUSG00000109438	Gm45073	8:8617433-8661242	treated	control	NOTEST	0.0474432	0.0217674	-1.12403	0	1	1	no
ENSMUSG00000109439	ENSMUSG00000109439	Gm44853	7:57387271-57828802	treated	control	NOTEST	0	0	0	0	1	1	no
ENSMUSG00000109440	ENSMUSG00000109440	Bc1-ps1	7:93660237-93660555	treated	control	NOTEST	0.295421	0.0907996	-1.70201	0	1	1	no
ENSMUSG00000109442	ENSMUSG00000109442	Gm34964	7:144787040-144791808	treated	control	NOTEST	0	0	0	0	1	1	no
ENSMUSG00000109443	ENSMUSG00000109443	Gm45002	7:51394828-51394948	treated	control	NOTEST	0	0	0	0	1	1	no
ENSMUSG00000109444	ENSMUSG00000109444	Gm18466	7:22266362-22266861	treated	control	NOTEST	0	0	0	0	1	1	no
ENSMUSG00000109445	ENSMUSG00000109445	4930560O18Rik	7:120101610-120120992	treated	control	NOTEST	0	0	0	0	1	1	no
ENSMUSG00000109446	ENSMUSG00000109446	Gm9195	14:72426012-72491838	treated	control	NOTEST	0.00208314	0	-inf	0	1	1	no
ENSMUSG00000109447	ENSMUSG00000109447	Gm3198	7:60643890-60645785	treated	control	NOTEST	0	0	0	0	1	1	no
ENSMUSG00000109448	ENSMUSG00000109448	Gm45224	8:4652063-4652477	treated	control	NOTEST	0.148914	0.104359	-0.512927	0	1	1	no
ENSMUSG00000109449	ENSMUSG00000109449	Olfr1280	2:111314129-111316440	treated	control	NOTEST	0	0	0	0	1	1	no
ENSMUSG00000109450	ENSMUSG00000109450	Gm44529	7:83800421-83838345	treated	control	NOTEST	0.0277131	0	-inf	0	1	1	no
ENSMUSG00000109451	ENSMUSG00000109451	Gm18129	7:60272859-60280211	treated	control	NOTEST	0	0	0	0	1	1	no
ENSMUSG00000109452	ENSMUSG00000109452	Gm44530	7:83874361-83877920	treated	control	NOTEST	0.00781619	0.0375181	2.26305	0	1	1	no
ENSMUSG00000109453	ENSMUSG00000109453	4930405G09Rik	7:68266338-68363092	treated	control	NOTEST	0	0	0	0	1	1	no
ENSMUSG00000109454	ENSMUSG00000109454	Gm34783	7:70870912-71073345	treated	control	NOTEST	0	0.316574	inf	0	1	1	no
ENSMUSG00000109456	ENSMUSG00000109456	Gm44584	7:6730577-6991087	treated	control	NOTEST	0	0	0	0	1	1	no
ENSMUSG00000109457	ENSMUSG00000109457	Gm44909	8:6830813-6830978	treated	control	NOTEST	0	0	0	0	1	1	no
ENSMUSG00000109458	ENSMUSG00000109458	Gm44889	7:68384778-68392029	treated	control	NOTEST	0	0	0	0	1	1	no
ENSMUSG00000109459	ENSMUSG00000109459	Gm44592	X:94731398-94745359	treated	control	NOTEST	0	0	0	0	1	1	no
ENSMUSG00000109460	ENSMUSG00000109460	RP23-239H14.1	7:99267446-99337137	treated	control	NOTEST	0	0	0	0	1	1	no
ENSMUSG00000109462	ENSMUSG00000109462	Gm6334	8:4735975-4779567	treated	control	NOTEST	0.205648	0	-inf	0	1	1	no
ENSMUSG00000109463	ENSMUSG00000109463	Gm7506	8:7001940-7002755	treated	control	NOTEST	0	0	0	0	1	1	no
ENSMUSG00000109464	ENSMUSG00000109464	Gm45103	7:67819249-67829618	treated	control	NOTEST	0.14116	0	-inf	0	1	1	no
ENSMUSG00000109465	ENSMUSG00000109465	Gm19032	7:61882971-61883563	treated	control	NOTEST	0	0	0	0	1	1	no
ENSMUSG00000109466	ENSMUSG00000109466	Gm7587	7:6533490-6534511	treated	control	NOTEST	0.0191503	0	-inf	0	1	1	no
ENSMUSG00000109467	ENSMUSG00000109467	Gm30646	7:30432543-30432723	treated	control	NOTEST	0	0	0	0	1	1	no
ENSMUSG00000109468	ENSMUSG00000109468	Gm45185	7:99141592-99141996	treated	control	NOTEST	0	0	0	0	1	1	no
ENSMUSG00000109469	ENSMUSG00000109469	Gm8486	7:20618445-20637932	treated	control	NOTEST	0	0	0	0	1	1	no
ENSMUSG00000109471	ENSMUSG00000109471	Gm19127	7:108579037-108581482	treated	control	NOTEST	0	0	0	0	1	1	no
ENSMUSG00000109472	ENSMUSG00000109472	Gm18943	7:99247604-99248820	treated	control	NOTEST	0.042136	0.0203838	-1.04763	0	1	1	no
ENSMUSG00000109473	ENSMUSG00000109473	B930025P03Rik	8:10870421-10882454	treated	control	NOTEST	0	0	0	0	1	1	no
ENSMUSG00000109475	ENSMUSG00000109475	Gm34272	7:57894839-57895092	treated	control	NOTEST	0	0	0	0	1	1	no
ENSMUSG00000109476	ENSMUSG00000109476	Gm21034	7:50966795-50969403	treated	control	NOTEST	0	0	0	0	1	1	no
ENSMUSG00000109477	ENSMUSG00000109477	Gm18306	7:23447587-23448156	treated	control	NOTEST	0.0482699	0.0840512	0.800145	0	1	1	no
ENSMUSG00000109478	ENSMUSG00000109478	Gm45111	7:119600839-119604780	treated	control	NOTEST	0.0656743	0	-inf	0	1	1	no
ENSMUSG00000109479	ENSMUSG00000109479	Gm44919	7:82335693-82614450	treated	control	NOTEST	0	0	0	0	1	1	no
ENSMUSG00000109480	ENSMUSG00000109480	Gm45042	8:10929886-10930097	treated	control	NOTEST	0	0	0	0	1	1	no
ENSMUSG00000109481	ENSMUSG00000109481	Gm45130	7:91090705-92449247	treated	control	NOTEST	0	0	0	0	1	1	no
ENSMUSG00000109482	ENSMUSG00000109482	Gm4756	12:72605645-72649661	treated	control	NOTEST	0.211681	0.0340254	-2.63721	0	1	1	no
ENSMUSG00000109483	ENSMUSG00000109483	Pcdhgb8	18:36930183-37841873	treated	control	NOTEST	5.47686e-63	6.83876e-128	-215.605	0	1	1	no
ENSMUSG00000109484	ENSMUSG00000109484	Gm44870	7:108094128-108094485	treated	control	NOTEST	0	0	0	0	1	1	no
ENSMUSG00000109486	ENSMUSG00000109486	BB114814	7:130162450-133124354	treated	control	NOTEST	0	0	0	0	1	1	no
ENSMUSG00000109487	ENSMUSG00000109487	Olfr1298	2:111645055-111645995	treated	control	NOTEST	0	0	0	0	1	1	no
ENSMUSG00000109488	ENSMUSG00000109488	Gm6828	7:7096842-7098028	treated	control	NOTEST	0.00875535	0.0538624	2.62104	0	1	1	no
ENSMUSG00000109489	ENSMUSG00000109489	Gm7451	8:4641465-4642857	treated	control	NOTEST	0.028005	0.151763	2.43807	0	1	1	no
ENSMUSG00000109490	ENSMUSG00000109490	Gm19126	7:18800931-18801853	treated	control	NOTEST	0	0	0	0	1	1	no
ENSMUSG00000109492	ENSMUSG00000109492	Gm33882	7:98885020-99141141	treated	control	NOTEST	0	0.169124	inf	0	1	1	no
ENSMUSG00000109494	ENSMUSG00000109494	Gm21033	7:50958041-50960649	treated	control	NOTEST	0	0	0	0	1	1	no
ENSMUSG00000109496	ENSMUSG00000109496	Olfr1485-ps1	19:13588289-13588659	treated	control	NOTEST	0	0	0	0	1	1	no
ENSMUSG00000109497	ENSMUSG00000109497	Olfr492	7:108322729-108323674	treated	control	NOTEST	0	0	0	0	1	1	no
ENSMUSG00000109498	ENSMUSG00000109498	Gm45222	7:90130212-90213465	treated	control	NOTEST	0.0293334	0.0237084	-0.307145	0	1	1	no
ENSMUSG00000109499	ENSMUSG00000109499	Gm44864	7:109523910-109703608	treated	control	NOTEST	0	0	0	0	1	1	no
ENSMUSG00000109500	ENSMUSG00000109500	Gm44999	7:144001927-144424494	treated	control	NOTEST	0	0	0	0	1	1	no
ENSMUSG00000109501	ENSMUSG00000109501	Gm14377	7:47077794-47133684	treated	control	NOTEST	0	0	0	0	1	1	no
ENSMUSG00000109502	ENSMUSG00000109502	Gm18672	7:28235650-28235920	treated	control	NOTEST	0	0	0	0	1	1	no
ENSMUSG00000109503	ENSMUSG00000109503	Gm44786	8:10685350-10687390	treated	control	NOTEST	0	0	0	0	1	1	no
ENSMUSG00000109504	ENSMUSG00000109504	Gm45156	7:18493938-18494916	treated	control	NOTEST	0	0	0	0	1	1	no
ENSMUSG00000109505	ENSMUSG00000109505	Gm44677	7:91090705-92449247	treated	control	NOTEST	0.0183637	0	-inf	0	1	1	no
ENSMUSG00000109506	ENSMUSG00000109506	Gm44724	7:83327737-83369429	treated	control	NOTEST	0.148841	0.0411007	-1.85654	0	1	1	no
ENSMUSG00000109507	ENSMUSG00000109507	Gm18559	7:48866428-49610090	treated	control	NOTEST	0	0	0	0	1	1	no
ENSMUSG00000109508	ENSMUSG00000109508	Gm44956	8:10962956-10970814	treated	control	NOTEST	0.00640965	0	-inf	0	1	1	no
ENSMUSG00000109509	ENSMUSG00000109509	Rps12-ps4	7:30458314-30487223	treated	control	NOTEST	0	0.161479	inf	0	1	1	no
ENSMUSG00000109512	ENSMUSG00000109512	Gm45049	8:4034156-4034747	treated	control	NOTEST	0	0	0	0	1	1	no
ENSMUSG00000109513	ENSMUSG00000109513	Gm44928	7:84528953-84583531	treated	control	NOTEST	0	0	0	0	1	1	no
ENSMUSG00000109514	ENSMUSG00000109514	Gm19900	7:22891264-22892085	treated	control	NOTEST	0	0	0	0	1	1	no
ENSMUSG00000109515	ENSMUSG00000109515	Gm31343	8:8044576-8484730	treated	control	NOTEST	0	0	0	0	1	1	no
ENSMUSG00000109516	ENSMUSG00000109516	Gm6882	7:21425857-21432745	treated	control	NOTEST	0	0.00954647	inf	0	1	1	no
ENSMUSG00000109517	ENSMUSG00000109517	Gm44763	7:118740225-118995211	treated	control	NOTEST	0.00473737	0	-inf	0	1	1	no
ENSMUSG00000109518	ENSMUSG00000109518	Gm44843	8:6034866-6036262	treated	control	NOTEST	0.0416873	0.01906	-1.12906	0	1	1	no
ENSMUSG00000109519	ENSMUSG00000109519	Gm18806	7:81742344-81744316	treated	control	NOTEST	0	0	0	0	1	1	no
ENSMUSG00000109520	ENSMUSG00000109520	Olfr1493-ps1	19:13726262-13727213	treated	control	NOTEST	0	0	0	0	1	1	no
ENSMUSG00000109521	ENSMUSG00000109521	Olfr1285	2:111408395-111409298	treated	control	NOTEST	0	0	0	0	1	1	no
ENSMUSG00000109522	ENSMUSG00000109522	Olfr1319-ps1	2:112167723-112167997	treated	control	NOTEST	0	0	0	0	1	1	no
ENSMUSG00000109523	ENSMUSG00000109523	Gdf1	8:70315774-70353273	treated	control	NOTEST	0.0512552	0.0367217	-0.481067	0	1	1	no
ENSMUSG00000109524	ENSMUSG00000109524	Gm44691	7:68989403-69008173	treated	control	NOTEST	0	0	0	0	1	1	no
ENSMUSG00000109525	ENSMUSG00000109525	Gm19091	7:18577697-18579022	treated	control	NOTEST	0	0	0	0	1	1	no
ENSMUSG00000109526	ENSMUSG00000109526	Gm9357	7:52022236-52029158	treated	control	NOTEST	0	0	0	0	1	1	no
ENSMUSG00000109527	ENSMUSG00000109527	Olfr1492-ps1	19:13718012-13718877	treated	control	NOTEST	0	0	0	0	1	1	no
ENSMUSG00000109528	ENSMUSG00000109528	Olfr1309	2:111983133-111984097	treated	control	NOTEST	0	0	0	0	1	1	no
ENSMUSG00000109529	ENSMUSG00000109529	Gm44801	8:9205901-9771161	treated	control	NOTEST	0	0	0	0	1	1	no
ENSMUSG00000109530	ENSMUSG00000109530	Olfr1498-ps1	19:13804427-13806257	treated	control	NOTEST	0	0	0	0	1	1	no
ENSMUSG00000109532	ENSMUSG00000109532	Gm44810	7:70870912-71073345	treated	control	NOTEST	0.00690604	0.0273731	1.98683	0	1	1	no
ENSMUSG00000109533	ENSMUSG00000109533	Gm7394	7:60754881-60756779	treated	control	NOTEST	0	0	0	0	1	1	no
ENSMUSG00000109534	ENSMUSG00000109534	Gm44842	8:6218667-6222039	treated	control	NOTEST	0	0	0	0	1	1	no
ENSMUSG00000109535	ENSMUSG00000109535	Gm8728	7:23166872-23186354	treated	control	NOTEST	0	0	0	0	1	1	no
ENSMUSG00000109536	ENSMUSG00000109536	9330162G02Rik	7:59223846-59324149	treated	control	NOTEST	0.201095	0.0378039	-2.41127	0	1	1	no
ENSMUSG00000109537	ENSMUSG00000109537	Olfr200-ps1	16:59255126-59256000	treated	control	NOTEST	0	0	0	0	1	1	no
ENSMUSG00000109538	ENSMUSG00000109538	Gm44910	8:7132568-7132964	treated	control	NOTEST	0	0	0	0	1	1	no
ENSMUSG00000109539	ENSMUSG00000109539	Gm44667	7:67222543-67372858	treated	control	NOTEST	0.182927	0.166686	-0.134138	0	1	1	no
ENSMUSG00000109540	ENSMUSG00000109540	Gm44821	7:5759107-5763417	treated	control	NOTEST	0.0715838	0.111776	0.642905	0	1	1	no
ENSMUSG00000109542	ENSMUSG00000109542	Olfr470	7:107844785-107845731	treated	control	NOTEST	0	0	0	0	1	1	no
ENSMUSG00000109543	ENSMUSG00000109543	Gm44844	8:6437743-6438079	treated	control	NOTEST	0.132092	0.15462	0.227176	0	1	1	no
ENSMUSG00000109544	ENSMUSG00000109544	Olfr1468-ps1	19:13374963-13375888	treated	control	NOTEST	0	0	0	0	1	1	no
ENSMUSG00000109545	ENSMUSG00000109545	Gm44788	8:10065053-10119632	treated	control	NOTEST	0	0	0	0	1	1	no
ENSMUSG00000109546	ENSMUSG00000109546	Gm18468	7:22723860-22724229	treated	control	NOTEST	0	0	0	0	1	1	no
ENSMUSG00000109547	ENSMUSG00000109547	Olfr1294	2:111537348-111540170	treated	control	NOTEST	0	0	0	0	1	1	no
ENSMUSG00000109548	ENSMUSG00000109548	Gm45066	7:71264274-71391272	treated	control	NOTEST	0	0	0	0	1	1	no
ENSMUSG00000109549	ENSMUSG00000109549	Gm38941	7:5007058-5062049	treated	control	NOTEST	0.0277613	0	-inf	0	1	1	no
ENSMUSG00000109550	ENSMUSG00000109550	Gm44892	7:130162450-133124354	treated	control	NOTEST	0	0	0	0	1	1	no
ENSMUSG00000109551	ENSMUSG00000109551	4930435N07Rik	8:9205901-9771161	treated	control	NOTEST	0	0	0	0	1	1	no
ENSMUSG00000109552	ENSMUSG00000109552	Gm44531	7:83866776-83868776	treated	control	NOTEST	0	0	0	0	1	1	no
ENSMUSG00000109553	ENSMUSG00000109553	Gm17992	7:108865423-108866495	treated	control	NOTEST	0.0311921	0	-inf	0	1	1	no
ENSMUSG00000109554	ENSMUSG00000109554	RP24-274B19.1	7:61704518-61829422	treated	control	NOTEST	0.11597	0.0403345	-1.52366	0	1	1	no
ENSMUSG00000109555	ENSMUSG00000109555	Gm44891	7:130162450-133124354	treated	control	NOTEST	0	0	0	0	1	1	no
ENSMUSG00000109557	ENSMUSG00000109557	Gm18463	7:21685413-21685887	treated	control	NOTEST	0	0	0	0	1	1	no
ENSMUSG00000109558	ENSMUSG00000109558	Gm45100	7:67513409-67645268	treated	control	NOTEST	0	0	0	0	1	1	no
ENSMUSG00000109559	ENSMUSG00000109559	Gm34280	7:99657803-99712777	treated	control	NOTEST	0	0	0	0	1	1	no
ENSMUSG00000109560	ENSMUSG00000109560	Gm8463	7:100524015-100524628	treated	control	NOTEST	0.14836	0.10278	-0.52954	0	1	1	no
ENSMUSG00000109561	ENSMUSG00000109561	Ankrd31	13:96748271-96910039	treated	control	NOTEST	0	0	0	0	1	1	no
ENSMUSG00000109562	ENSMUSG00000109562	Gm45178	7:90995308-90999418	treated	control	NOTEST	0.0701303	0.0896996	0.355063	0	1	1	no
ENSMUSG00000109563	ENSMUSG00000109563	Gm44772	7:107595206-107758032	treated	control	NOTEST	0	0	0	0	1	1	no
ENSMUSG00000109564	ENSMUSG00000109564	Muc16	9:18495454-18674530	treated	control	NOTEST	0.00120414	0	-inf	0	1	1	no
ENSMUSG00000109566	ENSMUSG00000109566	Gm31401	8:8044576-8484730	treated	control	NOTEST	0.0170264	0	-inf	0	1	1	no
ENSMUSG00000109567	ENSMUSG00000109567	Gm18467	7:22591125-22591559	treated	control	NOTEST	0	0	0	0	1	1	no
ENSMUSG00000109568	ENSMUSG00000109568	Gm45074	8:8617433-8661242	treated	control	NOTEST	0	0	0	0	1	1	no
ENSMUSG00000109569	ENSMUSG00000109569	Gm44554	7:21813475-21813622	treated	control	NOTEST	0	0	0	0	1	1	no
ENSMUSG00000109571	ENSMUSG00000109571	Gm44655	7:18689759-18691152	treated	control	NOTEST	0	0	0	0	1	1	no
ENSMUSG00000109572	ENSMUSG00000109572	Cfap99	5:34288599-34327530	treated	control	NOTEST	0.00855762	0.00524162	-0.707195	0	1	1	no
ENSMUSG00000109573	ENSMUSG00000109573	Olfr1473-ps1	19:13462677-13463635	treated	control	NOTEST	0	0	0	0	1	1	no
ENSMUSG00000109574	ENSMUSG00000109574	B230206I08Rik	7:91090705-92449247	treated	control	NOTEST	0	0	0	0	1	1	no
ENSMUSG00000109575	ENSMUSG00000109575	Gm44831	7:59619157-59904686	treated	control	NOTEST	0	0	0	0	1	1	no
ENSMUSG00000109576	ENSMUSG00000109576	Gm44704	7:89139713-89404222	treated	control	NOTEST	0	0	0	0	1	1	no
ENSMUSG00000109577	ENSMUSG00000109577	Gm44543	7:5414735-5415131	treated	control	NOTEST	0	0	0	0	1	1	no
ENSMUSG00000109578	ENSMUSG00000109578	Gm16475	7:120553155-120556999	treated	control	NOTEST	0	0	0	0	1	1	no
ENSMUSG00000109579	ENSMUSG00000109579	RP24-532L16.1	8:64408642-64417100	treated	control	NOTEST	0	0	0	0	1	1	no
ENSMUSG00000109581	ENSMUSG00000109581	RP23-346N11.3	7:142223520-142224766	treated	control	NOTEST	0	0	0	0	1	1	no
ENSMUSG00000109582	ENSMUSG00000109582	RP24-473D4.3	8:12502898-12505341	treated	control	NOTEST	0	0	0	0	1	1	no
ENSMUSG00000109583	ENSMUSG00000109583	RP23-134A7.1	8:78953925-79014119	treated	control	NOTEST	0	0	0	0	1	1	no
ENSMUSG00000109584	ENSMUSG00000109584	RP23-434H18.4	8:80764437-80881169	treated	control	NOTEST	0.0110792	0.0275987	1.31675	0	1	1	no
ENSMUSG00000109585	ENSMUSG00000109585	RP23-383A10.1	8:57523827-57663430	treated	control	NOTEST	0.10324	0	-inf	0	1	1	no
ENSMUSG00000109586	ENSMUSG00000109586	RP24-96N12.4	8:30177931-30183860	treated	control	NOTEST	0	0.00272375	inf	0	1	1	no
ENSMUSG00000109587	ENSMUSG00000109587	RP24-335D17.3	8:80764437-80881169	treated	control	NOTEST	0	0	0	0	1	1	no
ENSMUSG00000109588	ENSMUSG00000109588	Lnp1	16:56886366-56928061	treated	control	NOTEST	0	0	0	0	1	1	no
ENSMUSG00000109589	ENSMUSG00000109589	RP24-247M18.4	8:27138772-27174646	treated	control	NOTEST	0	0	0	0	1	1	no
ENSMUSG00000109590	ENSMUSG00000109590	RP23-24C14.1	9:9660890-10907818	treated	control	NOTEST	0	0	0	0	1	1	no
ENSMUSG00000109591	ENSMUSG00000109591	RP24-553L18.2	8:79491141-79499737	treated	control	NOTEST	0	0	0	0	1	1	no
ENSMUSG00000109592	ENSMUSG00000109592	RP23-56A14.11	7:142079489-142125189	treated	control	NOTEST	0	0	0	0	1	1	no
ENSMUSG00000109595	ENSMUSG00000109595	RP24-370L8.4	7:11169503-11176743	treated	control	NOTEST	0	0	0	0	1	1	no
ENSMUSG00000109596	ENSMUSG00000109596	Olfr565-ps1	7:102817551-102818495	treated	control	NOTEST	0	0	0	0	1	1	no
ENSMUSG00000109598	ENSMUSG00000109598	RP23-226C6.3	7:135486028-135491315	treated	control	NOTEST	0.00435397	0.00509943	0.228005	0	1	1	no
ENSMUSG00000109599	ENSMUSG00000109599	RP24-194N4.6	1:51987147-52161865	treated	control	NOTEST	0.212336	0.175449	-0.275295	0	1	1	no
ENSMUSG00000109600	ENSMUSG00000109600	RP23-478B10.1	8:82863355-83091268	treated	control	NOTEST	0	0	0	0	1	1	no
ENSMUSG00000109601	ENSMUSG00000109601	RP24-235D23.5	8:39282242-39285147	treated	control	NOTEST	0.00347878	0	-inf	0	1	1	no
ENSMUSG00000109602	ENSMUSG00000109602	RP24-354I16.2	7:45729982-45804144	treated	control	NOTEST	0.257822	0.0688447	-1.90496	0	1	1	no
ENSMUSG00000109603	ENSMUSG00000109603	RP23-479K9.5	8:27008466-27012903	treated	control	NOTEST	0.0306408	0.0231322	-0.40555	0	1	1	no
ENSMUSG00000109604	ENSMUSG00000109604	RP23-393E8.4	2:109670907-109727007	treated	control	NOTEST	0	0	0	0	1	1	no
ENSMUSG00000109605	ENSMUSG00000109605	RP23-348E10.3	8:31491975-31500090	treated	control	NOTEST	0	0	0	0	1	1	no
ENSMUSG00000109606	ENSMUSG00000109606	RP24-104I4.3	8:47180047-47446362	treated	control	NOTEST	0	0	0	0	1	1	no
ENSMUSG00000109607	ENSMUSG00000109607	RP23-93F3.2	8:35222957-35226103	treated	control	NOTEST	0	0	0	0	1	1	no
ENSMUSG00000109608	ENSMUSG00000109608	RP24-240K8.7	7:134670653-135173639	treated	control	NOTEST	0	0	0	0	1	1	no
ENSMUSG00000109609	ENSMUSG00000109609	RP23-397L11.5	7:105412719-105413973	treated	control	NOTEST	0.0156391	0	-inf	0	1	1	no
ENSMUSG00000109611	ENSMUSG00000109611	RP23-277H6.2	7:112612559-112906807	treated	control	NOTEST	0.0598699	0.0500585	-0.258215	0	1	1	no
ENSMUSG00000109612	ENSMUSG00000109612	RP23-348E18.2	8:46372105-46385888	treated	control	NOTEST	0.0415665	0.0225877	-0.879884	0	1	1	no
ENSMUSG00000109615	ENSMUSG00000109615	RP24-229E19.3	8:97840047-97847267	treated	control	NOTEST	0	0	0	0	1	1	no
ENSMUSG00000109616	ENSMUSG00000109616	RP24-314B3.2	8:15892536-17535586	treated	control	NOTEST	0	0	0	0	1	1	no
ENSMUSG00000109617	ENSMUSG00000109617	RP23-20K21.2	8:13745875-13747478	treated	control	NOTEST	0.185215	0.145512	-0.34806	0	1	1	no
ENSMUSG00000109619	ENSMUSG00000109619	RP24-370N20.1	7:133319984-133333201	treated	control	NOTEST	0	0	0	0	1	1	no
ENSMUSG00000109620	ENSMUSG00000109620	RP24-345M16.5	8:65085612-65129563	treated	control	NOTEST	0	0.0845264	inf	0	1	1	no
ENSMUSG00000109621	ENSMUSG00000109621	RP23-479K9.4	8:26996249-26998954	treated	control	NOTEST	0	0	0	0	1	1	no
ENSMUSG00000109622	ENSMUSG00000109622	RP23-114F11.1	8:62951008-63357103	treated	control	NOTEST	0.0309849	0.0233645	-0.407249	0	1	1	no
ENSMUSG00000109623	ENSMUSG00000109623	RP23-418L5.4	8:11654923-11701063	treated	control	NOTEST	0	0	0	0	1	1	no
ENSMUSG00000109624	ENSMUSG00000109624	Saa-ps	7:46734786-46736671	treated	control	NOTEST	0.0763037	0	-inf	0	1	1	no
ENSMUSG00000109625	ENSMUSG00000109625	RP24-137O21.1	8:15892536-17535586	treated	control	NOTEST	0	0	0	0	1	1	no
ENSMUSG00000109626	ENSMUSG00000109626	RP24-163J22.6	7:11625041-11626287	treated	control	NOTEST	0	0	0	0	1	1	no
ENSMUSG00000109627	ENSMUSG00000109627	RP24-313C11.1	8:43085586-43085848	treated	control	NOTEST	0	0	0	0	1	1	no
ENSMUSG00000109628	ENSMUSG00000109628	RP23-114A6.4	7:140906013-140907983	treated	control	NOTEST	0.139988	0.0148455	-3.23721	0	1	1	no
ENSMUSG00000109629	ENSMUSG00000109629	RP24-130A20.1	8:57403103-57415052	treated	control	NOTEST	0.096268	0	-inf	0	1	1	no
ENSMUSG00000109630	ENSMUSG00000109630	RP23-399A18.10	7:12206194-12206353	treated	control	NOTEST	0	0	0	0	1	1	no
ENSMUSG00000109631	ENSMUSG00000109631	Olfr494	7:108365334-108368436	treated	control	NOTEST	0	0	0	0	1	1	no
ENSMUSG00000109632	ENSMUSG00000109632	RP23-345D18.5	7:45597139-45599569	treated	control	NOTEST	0	0	0	0	1	1	no
ENSMUSG00000109633	ENSMUSG00000109633	RP23-39D21.2	7:136332215-136349415	treated	control	NOTEST	0	0	0	0	1	1	no
ENSMUSG00000109634	ENSMUSG00000109634	RP23-184M4.4	7:47049888-47050296	treated	control	NOTEST	0	0	0	0	1	1	no
ENSMUSG00000109635	ENSMUSG00000109635	RP23-57D10.3	7:133686242-133881532	treated	control	NOTEST	0	0	0	0	1	1	no
ENSMUSG00000109636	ENSMUSG00000109636	RP24-367H14.3	8:57696722-57699462	treated	control	NOTEST	0	0	0	0	1	1	no
ENSMUSG00000109637	ENSMUSG00000109637	RP23-323L3.7	7:46967710-46975911	treated	control	NOTEST	0.356962	0	-inf	0	1	1	no
ENSMUSG00000109638	ENSMUSG00000109638	RP23-56A14.14	7:142008534-142061065	treated	control	NOTEST	0.0100742	0	-inf	0	1	1	no
ENSMUSG00000109639	ENSMUSG00000109639	Olfr489-ps1	7:108276745-108277712	treated	control	NOTEST	0	0	0	0	1	1	no
ENSMUSG00000109640	ENSMUSG00000109640	RP23-60P23.4	8:26021420-26119224	treated	control	NOTEST	0.0794785	0.0352815	-1.17166	0	1	1	no
ENSMUSG00000109641	ENSMUSG00000109641	RP24-475C24.9	7:104867992-104871766	treated	control	NOTEST	0	0	0	0	1	1	no
ENSMUSG00000109642	ENSMUSG00000109642	RP24-95N3.3	8:91313524-91668439	treated	control	NOTEST	0	0	0	0	1	1	no
ENSMUSG00000109646	ENSMUSG00000109646	RP23-324B16.6	8:37097017-37188061	treated	control	NOTEST	0	0	0	0	1	1	no
ENSMUSG00000109647	ENSMUSG00000109647	RP23-321G17.8	7:16401206-16437696	treated	control	NOTEST	0.192899	0.147382	-0.388289	0	1	1	no
ENSMUSG00000109648	ENSMUSG00000109648	RP23-300I4.1	8:28646716-29219636	treated	control	NOTEST	0.021886	0.0115297	-0.924648	0	1	1	no
ENSMUSG00000109649	ENSMUSG00000109649	RP23-413F14.3	14:7957287-7960636	treated	control	NOTEST	0.0373307	0	-inf	0	1	1	no
ENSMUSG00000109650	ENSMUSG00000109650	RP24-345M16.3	8:64999306-65037336	treated	control	NOTEST	0	0	0	0	1	1	no
ENSMUSG00000109651	ENSMUSG00000109651	RP23-279O5.2	8:93011618-93048192	treated	control	NOTEST	0.0116746	0	-inf	0	1	1	no
ENSMUSG00000109652	ENSMUSG00000109652	RP23-372N15.4	8:22859534-22943259	treated	control	NOTEST	0.00358569	0.00440835	0.297986	0	1	1	no
ENSMUSG00000109653	ENSMUSG00000109653	RP24-202L5.3	8:84302962-84303733	treated	control	NOTEST	0	0	0	0	1	1	no
ENSMUSG00000109655	ENSMUSG00000109655	RP23-56A14.7	7:142156453-142157113	treated	control	NOTEST	0	0	0	0	1	1	no
ENSMUSG00000109656	ENSMUSG00000109656	RP24-126J17.5	7:101348066-101512827	treated	control	NOTEST	0.108635	0.0502293	-1.11288	0	1	1	no
ENSMUSG00000109657	ENSMUSG00000109657	RP24-119F15.1	8:28082693-28085596	treated	control	NOTEST	0.0208875	0	-inf	0	1	1	no
ENSMUSG00000109658	ENSMUSG00000109658	RP23-146N20.3	8:40683496-40683647	treated	control	NOTEST	0	1.00206	inf	0	1	1	no
ENSMUSG00000109659	ENSMUSG00000109659	Olfr605	7:103442139-103443150	treated	control	NOTEST	0	0	0	0	1	1	no
ENSMUSG00000109660	ENSMUSG00000109660	Olfr692	7:105368229-105369355	treated	control	NOTEST	0	0	0	0	1	1	no
ENSMUSG00000109661	ENSMUSG00000109661	RP24-347O5.7	7:9714223-9714485	treated	control	NOTEST	0	0	0	0	1	1	no
ENSMUSG00000109662	ENSMUSG00000109662	RP24-235K6.2	8:55940459-56130070	treated	control	NOTEST	0	0	0	0	1	1	no
ENSMUSG00000109664	ENSMUSG00000109664	RP23-339I14.2	8:82160622-82165639	treated	control	NOTEST	0	0	0	0	1	1	no
ENSMUSG00000109665	ENSMUSG00000109665	RP24-274N3.1	8:45507787-45827906	treated	control	NOTEST	0	0	0	0	1	1	no
ENSMUSG00000109666	ENSMUSG00000109666	RP23-154H18.1	8:30112309-30121214	treated	control	NOTEST	0	0	0	0	1	1	no
ENSMUSG00000109667	ENSMUSG00000109667	RP23-104C18.1	2:68820310-68845252	treated	control	NOTEST	0	0	0	0	1	1	no
ENSMUSG00000109668	ENSMUSG00000109668	RP23-324B16.1	8:37094702-37095459	treated	control	NOTEST	0	0	0	0	1	1	no
ENSMUSG00000109669	ENSMUSG00000109669	RP23-312E2.1	8:92853652-92919279	treated	control	NOTEST	0	0	0	0	1	1	no
ENSMUSG00000109670	ENSMUSG00000109670	RP23-28E6.13	7:108081863-108082143	treated	control	NOTEST	0	0	0	0	1	1	no
ENSMUSG00000109671	ENSMUSG00000109671	Olfr674-ps1	7:105006312-105007258	treated	control	NOTEST	0	0	0	0	1	1	no
ENSMUSG00000109672	ENSMUSG00000109672	RP24-160I20.4	8:90669804-90674958	treated	control	NOTEST	0	0.0198747	inf	0	1	1	no
ENSMUSG00000109673	ENSMUSG00000109673	RP24-502E20.3	7:45922214-45948963	treated	control	NOTEST	0.0820897	0.206645	1.33188	0	1	1	no
ENSMUSG00000109674	ENSMUSG00000109674	RP23-118B13.1	8:27225775-27250616	treated	control	NOTEST	0.00125714	0	-inf	0	1	1	no
ENSMUSG00000109675	ENSMUSG00000109675	Nxpe1-ps	9:48418320-48431959	treated	control	NOTEST	0	0	0	0	1	1	no
ENSMUSG00000109676	ENSMUSG00000109676	RP24-111G17.15	7:105060233-105060874	treated	control	NOTEST	0	0	0	0	1	1	no
ENSMUSG00000109677	ENSMUSG00000109677	RP24-462N24.1	7:137335740-137336429	treated	control	NOTEST	0	0	0	0	1	1	no
ENSMUSG00000109678	ENSMUSG00000109678	RP24-281J17.3	8:35150085-35150446	treated	control	NOTEST	0	0.067055	inf	0	1	1	no
ENSMUSG00000109679	ENSMUSG00000109679	RP23-322E23.5	8:25601600-25719667	treated	control	NOTEST	0.0375299	0.0351554	-0.0942937	0	1	1	no
ENSMUSG00000109680	ENSMUSG00000109680	RP24-185N3.3	8:26665892-26668306	treated	control	NOTEST	0	0	0	0	1	1	no
ENSMUSG00000109681	ENSMUSG00000109681	RP23-330A24.1	8:98196675-98197515	treated	control	NOTEST	0	0	0	0	1	1	no
ENSMUSG00000109682	ENSMUSG00000109682	RP24-367D19.1	8:26298351-26354163	treated	control	NOTEST	0	0	0	0	1	1	no
ENSMUSG00000109683	ENSMUSG00000109683	RP24-96C7.2	7:10850762-10851194	treated	control	NOTEST	0	0	0	0	1	1	no
ENSMUSG00000109686	ENSMUSG00000109686	RP23-35L23.8	7:12101623-12105427	treated	control	NOTEST	0	0	0	0	1	1	no
ENSMUSG00000109687	ENSMUSG00000109687	RP24-301F13.1	8:62486791-62488488	treated	control	NOTEST	0	0.00760888	inf	0	1	1	no
ENSMUSG00000109688	ENSMUSG00000109688	RP23-93F3.3	8:35233302-35245479	treated	control	NOTEST	0	0	0	0	1	1	no
ENSMUSG00000109689	ENSMUSG00000109689	RP24-502D8.2	8:26745928-26760561	treated	control	NOTEST	0	0	0	0	1	1	no
ENSMUSG00000109690	ENSMUSG00000109690	RP23-383P11.8	7:140385764-140386344	treated	control	NOTEST	0	0.0302043	inf	0	1	1	no
ENSMUSG00000109691	ENSMUSG00000109691	RP23-32D9.1	8:51275889-51276925	treated	control	NOTEST	0	0	0	0	1	1	no
ENSMUSG00000109692	ENSMUSG00000109692	RP23-348E18.7	8:46279671-46280192	treated	control	NOTEST	0	0	0	0	1	1	no
ENSMUSG00000109693	ENSMUSG00000109693	RP23-238C13.3	8:60993194-61194648	treated	control	NOTEST	0.0172173	0.0298637	0.794531	0	1	1	no
ENSMUSG00000109694	ENSMUSG00000109694	RP24-351P7.7	7:11599235-11600038	treated	control	NOTEST	0	0	0	0	1	1	no
ENSMUSG00000109696	ENSMUSG00000109696	RP24-486I4.3	8:91974094-91991947	treated	control	NOTEST	0	0	0	0	1	1	no
ENSMUSG00000109697	ENSMUSG00000109697	RP24-459A4.8	8:57331691-57354580	treated	control	NOTEST	0	0	0	0	1	1	no
ENSMUSG00000109698	ENSMUSG00000109698	RP23-93F3.4	8:35367749-35388139	treated	control	NOTEST	0.0536859	0	-inf	0	1	1	no
ENSMUSG00000109699	ENSMUSG00000109699	RP24-303N21.1	8:103531644-103563623	treated	control	NOTEST	0	0	0	0	1	1	no
ENSMUSG00000109700	ENSMUSG00000109700	RP23-152A2.3	7:110690162-110699734	treated	control	NOTEST	0	0	0	0	1	1	no
ENSMUSG00000109701	ENSMUSG00000109701	RP23-166L22.1	8:103271390-103340130	treated	control	NOTEST	0	0	0	0	1	1	no
ENSMUSG00000109703	ENSMUSG00000109703	RP23-354L18.6	7:141051588-141053022	treated	control	NOTEST	0	0	0	0	1	1	no
ENSMUSG00000109705	ENSMUSG00000109705	RP23-348E10.2	8:31378812-31382439	treated	control	NOTEST	0	0	0	0	1	1	no
ENSMUSG00000109706	ENSMUSG00000109706	Fth1	8:86902452-86919422	treated	control	NOTEST	0.161722	0	-inf	0	1	1	no
ENSMUSG00000109707	ENSMUSG00000109707	RP23-432H1.7	7:13093171-13098674	treated	control	NOTEST	0	0	0	0	1	1	no
ENSMUSG00000109708	ENSMUSG00000109708	RP23-238C13.2	8:60993194-61194648	treated	control	NOTEST	0.0806364	0.0237904	-1.76105	0	1	1	no
ENSMUSG00000109709	ENSMUSG00000109709	RP24-95N3.4	8:91313524-91668439	treated	control	NOTEST	0.00244874	0.0136449	2.47825	0	1	1	no
ENSMUSG00000109711	ENSMUSG00000109711	RP24-345M16.6	8:65085612-65129563	treated	control	NOTEST	0.16841	0.489076	1.53808	0	1	1	no
ENSMUSG00000109712	ENSMUSG00000109712	RP24-125B17.1	7:104218792-104235152	treated	control	NOTEST	0	0	0	0	1	1	no
ENSMUSG00000109713	ENSMUSG00000109713	PVRIG	5:138341960-138343557	treated	control	NOTEST	0.00893037	0.0114815	0.362518	0	1	1	no
ENSMUSG00000109714	ENSMUSG00000109714	RP24-348E18.1	8:35724174-35757517	treated	control	NOTEST	0.0246801	0.00994931	-1.31068	0	1	1	no
ENSMUSG00000109716	ENSMUSG00000109716	RP23-145M5.3	3:28176552-28212209	treated	control	NOTEST	0	0	0	0	1	1	no
ENSMUSG00000109718	ENSMUSG00000109718	Trim61	8:64999306-65037336	treated	control	NOTEST	0	0	0	0	1	1	no
ENSMUSG00000109719	ENSMUSG00000109719	RP24-247M18.5	8:27138772-27174646	treated	control	NOTEST	0.00436688	0.0153256	1.81127	0	1	1	no
ENSMUSG00000109720	ENSMUSG00000109720	RP24-351P7.1	7:11412533-11416608	treated	control	NOTEST	0	0	0	0	1	1	no
ENSMUSG00000109721	ENSMUSG00000109721	RP24-222P6.4	7:136894613-137130266	treated	control	NOTEST	0	0	0	0	1	1	no
ENSMUSG00000109722	ENSMUSG00000109722	RP23-330O16.3	7:137193672-137314445	treated	control	NOTEST	0	0	0	0	1	1	no
ENSMUSG00000109723	ENSMUSG00000109723	RP24-235C16.5	8:43673720-43676047	treated	control	NOTEST	0	0	0	0	1	1	no
ENSMUSG00000109724	ENSMUSG00000109724	RP23-74O12.6	7:12768089-12803635	treated	control	NOTEST	0.237975	0.177972	-0.419158	0	1	1	no
ENSMUSG00000109725	ENSMUSG00000109725	RP23-378E4.4	8:54954842-55060871	treated	control	NOTEST	0	0	0	0	1	1	no
ENSMUSG00000109726	ENSMUSG00000109726	RP24-160I20.2	8:90685185-90688063	treated	control	NOTEST	0.00659105	0.00395336	-0.737429	0	1	1	no
ENSMUSG00000109728	ENSMUSG00000109728	RP23-383A10.8	8:57523827-57663430	treated	control	NOTEST	0.315941	0.305478	-0.0485872	0	1	1	no
ENSMUSG00000109730	ENSMUSG00000109730	RP24-101G17.1	7:11082882-11089602	treated	control	NOTEST	0	0	0	0	1	1	no
ENSMUSG00000109732	ENSMUSG00000109732	RP24-273H15.6	8:77250365-77523898	treated	control	NOTEST	0	0	0	0	1	1	no
ENSMUSG00000109733	ENSMUSG00000109733	RP23-34E4.7	2:19428045-19431983	treated	control	NOTEST	0.00646062	0	-inf	0	1	1	no
ENSMUSG00000109734	ENSMUSG00000109734	RP24-475C24.11	7:104908753-104913339	treated	control	NOTEST	0	0	0	0	1	1	no
ENSMUSG00000109735	ENSMUSG00000109735	RP23-397L11.3	7:105480082-105483242	treated	control	NOTEST	0	0	0	0	1	1	no
ENSMUSG00000109736	ENSMUSG00000109736	RP24-258B3.4	8:55080403-55081715	treated	control	NOTEST	0	0	0	0	1	1	no
ENSMUSG00000109737	ENSMUSG00000109737	RP23-422L16.28	11:69810964-69815298	treated	control	NOTEST	0.0154136	0	-inf	0	1	1	no
ENSMUSG00000109738	ENSMUSG00000109738	RP23-278M23.1	8:80086204-80086697	treated	control	NOTEST	0	0	0	0	1	1	no
ENSMUSG00000109739	ENSMUSG00000109739	RP24-116C19.5	17:57011468-57031507	treated	control	NOTEST	0.164176	0.0206317	-2.99231	0	1	1	no
ENSMUSG00000109740	ENSMUSG00000109740	RP24-423F11.1	8:62546945-62547831	treated	control	NOTEST	0.177344	0.249652	0.493372	0	1	1	no
ENSMUSG00000109741	ENSMUSG00000109741	RP23-112D14.1	8:50117744-50517889	treated	control	NOTEST	0	0	0	0	1	1	no
ENSMUSG00000109742	ENSMUSG00000109742	RP24-111G17.12	7:105108304-105110199	treated	control	NOTEST	0.168189	0.10364	-0.698506	0	1	1	no
ENSMUSG00000109743	ENSMUSG00000109743	RP23-348E18.5	8:46299130-46325674	treated	control	NOTEST	0	0	0	0	1	1	no
ENSMUSG00000109744	ENSMUSG00000109744	RP24-116G1.1	8:62951008-63357103	treated	control	NOTEST	0	0	0	0	1	1	no
ENSMUSG00000109745	ENSMUSG00000109745	RP23-112I20.5	X:102928371-102929094	treated	control	NOTEST	0	0	0	0	1	1	no
ENSMUSG00000109746	ENSMUSG00000109746	RP23-140J10.1	8:59092610-59093423	treated	control	NOTEST	0	0	0	0	1	1	no
ENSMUSG00000109747	ENSMUSG00000109747	RP23-44P12.5	7:10780154-10780718	treated	control	NOTEST	0	0	0	0	1	1	no
ENSMUSG00000109748	ENSMUSG00000109748	RP23-297C11.1	8:15375638-15382429	treated	control	NOTEST	0	0	0	0	1	1	no
ENSMUSG00000109749	ENSMUSG00000109749	RP23-152A2.2	7:110712040-110713397	treated	control	NOTEST	0	0	0	0	1	1	no
ENSMUSG00000109751	ENSMUSG00000109751	RP24-337F7.3	8:46739731-46847458	treated	control	NOTEST	0.0301814	0	-inf	0	1	1	no
ENSMUSG00000109752	ENSMUSG00000109752	RP23-35L23.6	7:11996062-11996756	treated	control	NOTEST	0	0	0	0	1	1	no
ENSMUSG00000109753	ENSMUSG00000109753	RP24-426B21.1	8:57774051-58914298	treated	control	NOTEST	0.0347693	0.014904	-1.22211	0	1	1	no
ENSMUSG00000109755	ENSMUSG00000109755	RP24-156K15.3	8:91070056-91199976	treated	control	NOTEST	0.127224	0.0342826	-1.89182	0	1	1	no
ENSMUSG00000109757	ENSMUSG00000109757	RP23-96L20.1	8:15877663-15878196	treated	control	NOTEST	0	0	0	0	1	1	no
ENSMUSG00000109758	ENSMUSG00000109758	RP23-35L23.7	7:12025450-12030404	treated	control	NOTEST	0	0	0	0	1	1	no
ENSMUSG00000109759	ENSMUSG00000109759	RP24-187F1.2	8:46946794-46948799	treated	control	NOTEST	0	0	0	0	1	1	no
ENSMUSG00000109760	ENSMUSG00000109760	RP24-531D19.1	8:56713048-56715273	treated	control	NOTEST	0.00850905	0.00523063	-0.702014	0	1	1	no
ENSMUSG00000109761	ENSMUSG00000109761	RP24-134N2.3	8:35864084-35882957	treated	control	NOTEST	0	0	0	0	1	1	no
ENSMUSG00000109762	ENSMUSG00000109762	RP23-442K7.7	7:11866592-11866855	treated	control	NOTEST	0	0	0	0	1	1	no
ENSMUSG00000109763	ENSMUSG00000109763	RP24-351P7.2	7:11509860-11510566	treated	control	NOTEST	0	0	0	0	1	1	no
ENSMUSG00000109764	ENSMUSG00000109764	Klkb1	8:45266688-45333216	treated	control	NOTEST	0.0433722	0.0650851	0.585559	0	1	1	no
ENSMUSG00000109765	ENSMUSG00000109765	RP23-187B11.6	9:22164804-22170515	treated	control	NOTEST	0	0	0	0	1	1	no
ENSMUSG00000109766	ENSMUSG00000109766	RP24-77E13.11	7:7311308-7374624	treated	control	NOTEST	0	0	0	0	1	1	no
ENSMUSG00000109767	ENSMUSG00000109767	RP24-423F11.2	8:62616316-62634645	treated	control	NOTEST	0	0.0120596	inf	0	1	1	no
ENSMUSG00000109768	ENSMUSG00000109768	RP23-183A4.1	8:78778001-78778217	treated	control	NOTEST	0	0	0	0	1	1	no
ENSMUSG00000109770	ENSMUSG00000109770	RP23-144M22.1	15:93001823-93007017	treated	control	NOTEST	0	0	0	0	1	1	no
ENSMUSG00000109772	ENSMUSG00000109772	RP23-336P3.1	8:11874158-11894113	treated	control	NOTEST	0.120274	0.0504611	-1.25308	0	1	1	no
ENSMUSG00000109773	ENSMUSG00000109773	RP23-93F3.1	8:35218637-35222071	treated	control	NOTEST	0	0	0	0	1	1	no
ENSMUSG00000109774	ENSMUSG00000109774	RP24-310O9.2	8:79491141-79499737	treated	control	NOTEST	0	0	0	0	1	1	no
ENSMUSG00000109775	ENSMUSG00000109775	RP24-439K22.1	8:99011885-99733438	treated	control	NOTEST	0.0540098	0.0493349	-0.130612	0	1	1	no
ENSMUSG00000109776	ENSMUSG00000109776	RP23-416G20.2	10:78746923-78767585	treated	control	NOTEST	0.210827	0.0771968	-1.44945	0	1	1	no
ENSMUSG00000109777	ENSMUSG00000109777	RP24-168F5.2	16:93653087-93653364	treated	control	NOTEST	0	0	0	0	1	1	no
ENSMUSG00000109778	ENSMUSG00000109778	RP23-359P12.1	8:88860967-88863074	treated	control	NOTEST	0	0	0	0	1	1	no
ENSMUSG00000109779	ENSMUSG00000109779	RP23-78K13.4	7:113448345-113448919	treated	control	NOTEST	0	0	0	0	1	1	no
ENSMUSG00000109781	ENSMUSG00000109781	RP23-321G17.9	7:16401206-16437696	treated	control	NOTEST	0.186698	0.136913	-0.447444	0	1	1	no
ENSMUSG00000109782	ENSMUSG00000109782	RP24-163M14.1	8:79028436-79193766	treated	control	NOTEST	0	0.0144993	inf	0	1	1	no
ENSMUSG00000109783	ENSMUSG00000109783	RP23-389N20.2	16:23451784-23614222	treated	control	NOTEST	0	0.00384831	inf	0	1	1	no
ENSMUSG00000109784	ENSMUSG00000109784	RP23-50L10.1	8:18846276-18891361	treated	control	NOTEST	0.129832	0.0893242	-0.53952	0	1	1	no
ENSMUSG00000109786	ENSMUSG00000109786	RP23-212F18.4	7:11449013-11449686	treated	control	NOTEST	0	0	0	0	1	1	no
ENSMUSG00000109787	ENSMUSG00000109787	RP23-248P8.1	8:77549396-77581338	treated	control	NOTEST	0.20802	0.130547	-0.672152	0	1	1	no
ENSMUSG00000109788	ENSMUSG00000109788	Olfr471	7:107861063-107861999	treated	control	NOTEST	0	0	0	0	1	1	no
ENSMUSG00000109789	ENSMUSG00000109789	RP23-221P20.2	8:39718679-39720966	treated	control	NOTEST	0.0078839	0.0102828	0.383254	0	1	1	no
ENSMUSG00000109790	ENSMUSG00000109790	RP23-211B19.3	8:85408758-85433323	treated	control	NOTEST	0	0	0	0	1	1	no
ENSMUSG00000109791	ENSMUSG00000109791	RP23-443B19.1	8:57774051-58914298	treated	control	NOTEST	0	0	0	0	1	1	no
ENSMUSG00000109792	ENSMUSG00000109792	RP24-163K4.3	7:136268323-136318513	treated	control	NOTEST	0	0	0	0	1	1	no
ENSMUSG00000109794	ENSMUSG00000109794	RP24-96N12.3	8:28520675-28529717	treated	control	NOTEST	0.0461482	0	-inf	0	1	1	no
ENSMUSG00000109795	ENSMUSG00000109795	RP23-324B16.7	8:37250820-37250986	treated	control	NOTEST	0	0	0	0	1	1	no
ENSMUSG00000109796	ENSMUSG00000109796	RP24-562E3.3	7:10074094-10075043	treated	control	NOTEST	0	0	0	0	1	1	no
ENSMUSG00000109797	ENSMUSG00000109797	RP23-185B22.3	8:60792220-60793428	treated	control	NOTEST	0	0	0	0	1	1	no
ENSMUSG00000109798	ENSMUSG00000109798	RP24-370L8.9	7:11248403-11249121	treated	control	NOTEST	0.0152181	0.0195654	0.362518	0	1	1	no
ENSMUSG00000109800	ENSMUSG00000109800	RP23-44P12.3	7:10745267-10746226	treated	control	NOTEST	0.0207226	0.0133212	-0.637482	0	1	1	no
ENSMUSG00000109801	ENSMUSG00000109801	Olfr1316	2:112129870-112130815	treated	control	NOTEST	0	0	0	0	1	1	no
ENSMUSG00000109802	ENSMUSG00000109802	RP23-246L24.2	7:138700902-138703297	treated	control	NOTEST	0	0	0	0	1	1	no
ENSMUSG00000109804	ENSMUSG00000109804	RP23-253I14.4	5:99217425-99729065	treated	control	NOTEST	0	7.0602e-17	inf	0	1	1	no
ENSMUSG00000109805	ENSMUSG00000109805	RP24-345M16.2	8:64999306-65037336	treated	control	NOTEST	0	0	0	0	1	1	no
ENSMUSG00000109806	ENSMUSG00000109806	Olfr663	7:104703568-104704527	treated	control	NOTEST	0	0	0	0	1	1	no
ENSMUSG00000109808	ENSMUSG00000109808	RP23-472M3.1	7:111366297-111395608	treated	control	NOTEST	0	0	0	0	1	1	no
ENSMUSG00000109809	ENSMUSG00000109809	RP23-338P10.4	1:54443403-54456763	treated	control	NOTEST	0	0	0	0	1	1	no
ENSMUSG00000109813	ENSMUSG00000109813	Olfr1279	2:111306200-111307142	treated	control	NOTEST	0	0	0	0	1	1	no
ENSMUSG00000109814	ENSMUSG00000109814	RP23-478L20.2	7:123031373-123195296	treated	control	NOTEST	0.0736982	0	-inf	0	1	1	no
ENSMUSG00000109815	ENSMUSG00000109815	RP23-380M21.1	8:40016713-40018248	treated	control	NOTEST	0.0419161	0.124044	1.56527	0	1	1	no
ENSMUSG00000109816	ENSMUSG00000109816	RP23-187N1.2	7:133128250-133142457	treated	control	NOTEST	0.010926	0	-inf	0	1	1	no
ENSMUSG00000109817	ENSMUSG00000109817	RP23-324B16.2	8:37088935-37090309	treated	control	NOTEST	0.0374739	0.00970919	-1.94846	0	1	1	no
ENSMUSG00000109818	ENSMUSG00000109818	RP24-325F10.1	8:63924693-63952248	treated	control	NOTEST	0	0.363845	inf	0	1	1	no
ENSMUSG00000109819	ENSMUSG00000109819	RP24-155I9.3	8:34589419-34640316	treated	control	NOTEST	0.00470826	0.0237043	2.33188	0	1	1	no
ENSMUSG00000109821	ENSMUSG00000109821	RP23-157I3.5	7:104692297-104693432	treated	control	NOTEST	0.0096939	0	-inf	0	1	1	no
ENSMUSG00000109822	ENSMUSG00000109822	RP23-61O11.12	7:102520345-102521009	treated	control	NOTEST	0.0536245	0	-inf	0	1	1	no
ENSMUSG00000109823	ENSMUSG00000109823	RP23-88N2.1	8:52080162-52099750	treated	control	NOTEST	0.0422109	0	-inf	0	1	1	no
ENSMUSG00000109824	ENSMUSG00000109824	Olfr643	7:103998799-104137405	treated	control	NOTEST	0	0	0	0	1	1	no
ENSMUSG00000109825	ENSMUSG00000109825	RP23-462E18.1	8:63700862-63739577	treated	control	NOTEST	0	0	0	0	1	1	no
ENSMUSG00000109826	ENSMUSG00000109826	RP24-380D10.2	8:43804843-43805423	treated	control	NOTEST	0	0	0	0	1	1	no
ENSMUSG00000109827	ENSMUSG00000109827	RP24-235D23.7	8:39297979-39368268	treated	control	NOTEST	0	0	0	0	1	1	no
ENSMUSG00000109828	ENSMUSG00000109828	RP24-156K15.5	8:91210569-91313262	treated	control	NOTEST	0	0	0	0	1	1	no
ENSMUSG00000109829	ENSMUSG00000109829	RP23-451A6.4	11:61408017-61412286	treated	control	NOTEST	0.0021153	0.00260061	0.297986	0	1	1	no
ENSMUSG00000109830	ENSMUSG00000109830	RP24-235N21.3	7:13150476-13151581	treated	control	NOTEST	0	0	0	0	1	1	no
ENSMUSG00000109831	ENSMUSG00000109831	RP24-371E20.5	7:135742675-135833187	treated	control	NOTEST	0	0	0	0	1	1	no
ENSMUSG00000109832	ENSMUSG00000109832	Olfr662-ps1	7:104700256-104700652	treated	control	NOTEST	0	0	0	0	1	1	no
ENSMUSG00000109833	ENSMUSG00000109833	RP23-122P1.12	11:70532231-70532939	treated	control	NOTEST	0	0	0	0	1	1	no
ENSMUSG00000109834	ENSMUSG00000109834	RP24-147O12.1	7:138062005-138062603	treated	control	NOTEST	0.0458027	0	-inf	0	1	1	no
ENSMUSG00000109835	ENSMUSG00000109835	Olfr730	14:50186261-50187218	treated	control	NOTEST	0	0	0	0	1	1	no
ENSMUSG00000109837	ENSMUSG00000109837	RP24-539K4.1	7:103939753-103939913	treated	control	NOTEST	0	0	0	0	1	1	no
ENSMUSG00000109838	ENSMUSG00000109838	RP23-324L6.1	8:50117744-50517889	treated	control	NOTEST	0	0	0	0	1	1	no
ENSMUSG00000109839	ENSMUSG00000109839	RP24-531I15.1	8:15537581-15538922	treated	control	NOTEST	0	0	0	0	1	1	no
ENSMUSG00000109840	ENSMUSG00000109840	RP23-339P15.2	8:51137629-51137847	treated	control	NOTEST	0	0	0	0	1	1	no
ENSMUSG00000109841	ENSMUSG00000109841	RP23-299N4.1	16:78250860-78359785	treated	control	NOTEST	0	0	0	0	1	1	no
ENSMUSG00000109842	ENSMUSG00000109842	RP23-211A9.2	7:130162450-133124354	treated	control	NOTEST	0.142386	0	-inf	0	1	1	no
ENSMUSG00000109843	ENSMUSG00000109843	RP24-462N24.2	7:137370835-137373260	treated	control	NOTEST	0	0	0	0	1	1	no
ENSMUSG00000109844	ENSMUSG00000109844	RP23-235J18.1	9:47242325-47368649	treated	control	NOTEST	0	0	0	0	1	1	no
ENSMUSG00000109845	ENSMUSG00000109845	Olfr581-ps1	7:103029092-103029648	treated	control	NOTEST	0	0	0	0	1	1	no
ENSMUSG00000109847	ENSMUSG00000109847	RP23-330O16.2	7:137193672-137314445	treated	control	NOTEST	0.00816817	0	-inf	0	1	1	no
ENSMUSG00000109848	ENSMUSG00000109848	RP23-143A15.1	8:103130247-103144946	treated	control	NOTEST	0	0	0	0	1	1	no
ENSMUSG00000109849	ENSMUSG00000109849	RP23-187B20.1	14:27622427-28478537	treated	control	NOTEST	0	0	0	0	1	1	no
ENSMUSG00000109851	ENSMUSG00000109851	RP24-553L18.1	8:79489740-79490186	treated	control	NOTEST	0.0323126	0	-inf	0	1	1	no
ENSMUSG00000109852	ENSMUSG00000109852	RP23-383A10.3	8:57523827-57663430	treated	control	NOTEST	0.0211879	0.0334995	0.6609	0	1	1	no
ENSMUSG00000109853	ENSMUSG00000109853	RP23-110M15.1	13:110627287-110642730	treated	control	NOTEST	0	0	0	0	1	1	no
ENSMUSG00000109854	ENSMUSG00000109854	CH25-501L8.2	8:64739674-64850017	treated	control	NOTEST	0.0222823	0	-inf	0	1	1	no
ENSMUSG00000109855	ENSMUSG00000109855	CH36-204O7.1	7:138940729-139026888	treated	control	NOTEST	0	0	0	0	1	1	no
ENSMUSG00000109856	ENSMUSG00000109856	RP24-548F24.1	8:44048120-44048369	treated	control	NOTEST	0	0	0	0	1	1	no
ENSMUSG00000109857	ENSMUSG00000109857	RP23-402A16.3	16:13256480-13468755	treated	control	NOTEST	0.00405291	0.00949365	1.228	0	1	1	no
ENSMUSG00000109858	ENSMUSG00000109858	Gm14818	X:95558103-95558803	treated	control	NOTEST	0	0	0	0	1	1	no
ENSMUSG00000109859	ENSMUSG00000109859	RP23-56A14.10	7:142079489-142125189	treated	control	NOTEST	0	0	0	0	1	1	no
ENSMUSG00000109860	ENSMUSG00000109860	RP23-35L23.3	7:11979675-11983912	treated	control	NOTEST	0	0	0	0	1	1	no
ENSMUSG00000109861	ENSMUSG00000109861	RP24-68L14.11	7:106809930-106814102	treated	control	NOTEST	0	0	0	0	1	1	no
ENSMUSG00000109862	ENSMUSG00000109862	RP24-347O5.8	7:9747810-9747930	treated	control	NOTEST	0	0	0	0	1	1	no
ENSMUSG00000109866	ENSMUSG00000109866	RP23-248P8.2	8:77610859-77769682	treated	control	NOTEST	0.0310728	0.0210078	-0.564732	0	1	1	no
ENSMUSG00000109867	ENSMUSG00000109867	RP23-472M3.2	7:111366297-111395608	treated	control	NOTEST	0	0.026109	inf	0	1	1	no
ENSMUSG00000109868	ENSMUSG00000109868	RP23-143B2.1	8:108526936-108537221	treated	control	NOTEST	0	0	0	0	1	1	no
ENSMUSG00000109869	ENSMUSG00000109869	RP23-99B10.4	8:34115029-34125182	treated	control	NOTEST	0.2563	0.0308504	-3.05448	0	1	1	no
ENSMUSG00000109870	ENSMUSG00000109870	RP24-160I20.3	8:90709457-90740775	treated	control	NOTEST	0.00608639	0.0303501	2.31804	0	1	1	no
ENSMUSG00000109871	ENSMUSG00000109871	RP23-81K14.6	8:15041443-15046078	treated	control	NOTEST	0	0	0	0	1	1	no
ENSMUSG00000109872	ENSMUSG00000109872	RP24-548A13.4	7:101934110-102018690	treated	control	NOTEST	0.234608	0	-inf	0	1	1	no
ENSMUSG00000109873	ENSMUSG00000109873	RP23-47L13.5	8:77250365-77523898	treated	control	NOTEST	0.0147594	0	-inf	0	1	1	no
ENSMUSG00000109874	ENSMUSG00000109874	RP23-300I4.3	8:28646716-29219636	treated	control	NOTEST	0	0	0	0	1	1	no
ENSMUSG00000109877	ENSMUSG00000109877	RP23-290O4.2	2:155059309-155100081	treated	control	NOTEST	0.0333867	0	-inf	0	1	1	no
ENSMUSG00000109878	ENSMUSG00000109878	Olfr567-ps1	7:102863921-102864778	treated	control	NOTEST	0	0	0	0	1	1	no
ENSMUSG00000109879	ENSMUSG00000109879	CH25-501L8.4	8:64739674-64850017	treated	control	NOTEST	0	0.00776105	inf	0	1	1	no
ENSMUSG00000109880	ENSMUSG00000109880	RP23-292K4.1	8:34589419-34640316	treated	control	NOTEST	0	0	0	0	1	1	no
ENSMUSG00000109882	ENSMUSG00000109882	RP24-274F20.4	7:46091895-46092961	treated	control	NOTEST	0.0523487	0	-inf	0	1	1	no
ENSMUSG00000109883	ENSMUSG00000109883	RP24-163J22.8	7:11687828-11688216	treated	control	NOTEST	0	0	0	0	1	1	no
ENSMUSG00000109884	ENSMUSG00000109884	Olfr490	7:108286179-108287163	treated	control	NOTEST	0	0	0	0	1	1	no
ENSMUSG00000109885	ENSMUSG00000109885	RP23-344G11.5	7:7534574-7534964	treated	control	NOTEST	0	0	0	0	1	1	no
ENSMUSG00000109886	ENSMUSG00000109886	RP23-23D1.2	8:15141043-15371982	treated	control	NOTEST	0	0	0	0	1	1	no
ENSMUSG00000109888	ENSMUSG00000109888	RP23-15B11.1	8:46986886-47096762	treated	control	NOTEST	0	0	0	0	1	1	no
ENSMUSG00000109889	ENSMUSG00000109889	RP24-96C7.9	7:11112953-11113388	treated	control	NOTEST	0	0.0435202	inf	0	1	1	no
ENSMUSG00000109890	ENSMUSG00000109890	RP23-471H21.1	9:113496745-113611783	treated	control	NOTEST	0.00892361	0.0104455	0.227176	0	1	1	no
ENSMUSG00000109891	ENSMUSG00000109891	RP23-307E9.2	7:135274657-135277146	treated	control	NOTEST	0.0523675	0	-inf	0	1	1	no
ENSMUSG00000109892	ENSMUSG00000109892	Olfr540-ps1	7:140669125-140669737	treated	control	NOTEST	0	0	0	0	1	1	no
ENSMUSG00000109893	ENSMUSG00000109893	RP23-116P5.1	8:82747615-82757987	treated	control	NOTEST	0.00835668	0	-inf	0	1	1	no
ENSMUSG00000109895	ENSMUSG00000109895	RP24-301F13.2	8:62539649-62540469	treated	control	NOTEST	0	0.0184391	inf	0	1	1	no
ENSMUSG00000109896	ENSMUSG00000109896	RP24-90N20.1	9:91922663-91961118	treated	control	NOTEST	0.0169893	0.0198747	0.226306	0	1	1	no
ENSMUSG00000109897	ENSMUSG00000109897	RP23-129K15.1	8:51879562-51880197	treated	control	NOTEST	0.0362955	0	-inf	0	1	1	no
ENSMUSG00000109898	ENSMUSG00000109898	RP24-371E20.2	7:135850707-135855710	treated	control	NOTEST	0.00773193	0	-inf	0	1	1	no
ENSMUSG00000109900	ENSMUSG00000109900	RP24-96C7.4	7:10881185-10885254	treated	control	NOTEST	0	0	0	0	1	1	no
ENSMUSG00000109902	ENSMUSG00000109902	RP23-47G19.2	8:46033260-46195590	treated	control	NOTEST	0.109606	0	-inf	0	1	1	no
ENSMUSG00000109903	ENSMUSG00000109903	RP24-388A6.3	5:16791809-16882052	treated	control	NOTEST	0	0	0	0	1	1	no
ENSMUSG00000109905	ENSMUSG00000109905	RP23-198F6.2	7:139774713-139775179	treated	control	NOTEST	0.0656054	0.195778	1.57733	0	1	1	no
ENSMUSG00000109906	ENSMUSG00000109906	Olfr546-ps1	7:102521330-102521656	treated	control	NOTEST	0	0	0	0	1	1	no
ENSMUSG00000109907	ENSMUSG00000109907	RP23-217F11.3	8:49818936-49949006	treated	control	NOTEST	0	0	0	0	1	1	no
ENSMUSG00000109908	ENSMUSG00000109908	RP24-459A4.6	8:57304264-57320859	treated	control	NOTEST	0	0	0	0	1	1	no
ENSMUSG00000109909	ENSMUSG00000109909	RP23-453P1.1	8:104152705-104154337	treated	control	NOTEST	0.152677	0.148661	-0.038454	0	1	1	no
ENSMUSG00000109910	ENSMUSG00000109910	RP24-378B22.2	7:135689783-135716361	treated	control	NOTEST	0.0575978	0	-inf	0	1	1	no
ENSMUSG00000109911	ENSMUSG00000109911	RP24-235N21.5	7:13192116-13198711	treated	control	NOTEST	0	0	0	0	1	1	no
ENSMUSG00000109912	ENSMUSG00000109912	RP24-180H20.1	8:46451928-46452304	treated	control	NOTEST	0	0	0	0	1	1	no
ENSMUSG00000109913	ENSMUSG00000109913	RP24-201K16.2	1:157118947-157134399	treated	control	NOTEST	0	0	0	0	1	1	no
ENSMUSG00000109914	ENSMUSG00000109914	RP23-399A18.11	7:12123640-12123923	treated	control	NOTEST	0	0	0	0	1	1	no
ENSMUSG00000109915	ENSMUSG00000109915	RP23-348E10.1	8:31378812-31382439	treated	control	NOTEST	0	0.00698502	inf	0	1	1	no
ENSMUSG00000109917	ENSMUSG00000109917	RP23-57D10.2	7:133608225-133616265	treated	control	NOTEST	0.00231396	0	-inf	0	1	1	no
ENSMUSG00000109918	ENSMUSG00000109918	RP23-68E7.5	7:105145411-105145547	treated	control	NOTEST	0	0	0	0	1	1	no
ENSMUSG00000109919	ENSMUSG00000109919	RP24-169O12.1	8:52554356-52554714	treated	control	NOTEST	0	0	0	0	1	1	no
ENSMUSG00000109920	ENSMUSG00000109920	RP23-212F18.5	7:11443991-11444424	treated	control	NOTEST	0	0	0	0	1	1	no
ENSMUSG00000109921	ENSMUSG00000109921	RP24-473D4.2	8:12461418-12466964	treated	control	NOTEST	0.00726208	0	-inf	0	1	1	no
ENSMUSG00000109922	ENSMUSG00000109922	RP24-235D23.2	8:39201048-39201497	treated	control	NOTEST	0	0	0	0	1	1	no
ENSMUSG00000109924	ENSMUSG00000109924	RP23-44P12.6	7:10805244-10806168	treated	control	NOTEST	0	0	0	0	1	1	no
ENSMUSG00000109925	ENSMUSG00000109925	RP23-74O12.8	7:12768089-12803635	treated	control	NOTEST	0	0	0	0	1	1	no
ENSMUSG00000109926	ENSMUSG00000109926	RP23-218K15.5	7:45461696-45526268	treated	control	NOTEST	0.254127	1.09024e-100	-330.092	0	1	1	no
ENSMUSG00000109927	ENSMUSG00000109927	RP23-378E4.1	8:54954842-55060871	treated	control	NOTEST	0	0	0	0	1	1	no
ENSMUSG00000109928	ENSMUSG00000109928	RP23-292P21.2	8:81294635-81295063	treated	control	NOTEST	0.190624	0.101372	-0.911067	0	1	1	no
ENSMUSG00000109930	ENSMUSG00000109930	RP24-198O18.1	8:60616415-60632731	treated	control	NOTEST	0.0264833	0.0224476	-0.238522	0	1	1	no
ENSMUSG00000109932	ENSMUSG00000109932	RP23-324B16.4	8:37097017-37188061	treated	control	NOTEST	0	0	0	0	1	1	no
ENSMUSG00000109934	ENSMUSG00000109934	RP24-391G14.9	7:108387635-108387849	treated	control	NOTEST	0	0	0	0	1	1	no
ENSMUSG00000109935	ENSMUSG00000109935	RP24-345M16.4	8:65131032-65132314	treated	control	NOTEST	0.00797576	0.0105377	0.401865	0	1	1	no
ENSMUSG00000109936	ENSMUSG00000109936	RP23-145I16.5	7:142283209-142290418	treated	control	NOTEST	0.0279801	0.0197593	-0.501872	0	1	1	no
ENSMUSG00000109937	ENSMUSG00000109937	RP23-77F18.1	8:97344675-97344984	treated	control	NOTEST	0	0	0	0	1	1	no
ENSMUSG00000109938	ENSMUSG00000109938	RP23-413D14.6	8:22407541-22407821	treated	control	NOTEST	0	0.255988	inf	0	1	1	no
ENSMUSG00000109939	ENSMUSG00000109939	RP24-116G21.1	8:99826986-99827638	treated	control	NOTEST	0	0	0	0	1	1	no
ENSMUSG00000109940	ENSMUSG00000109940	RP24-392H7.4	7:102441694-102469771	treated	control	NOTEST	0.0111143	0.0377898	1.76558	0	1	1	no
ENSMUSG00000109941	ENSMUSG00000109941	Exosc6	8:111033143-111057664	treated	control	NOTEST	3.05525e-16	2.37102e-32	-53.5166	0	1	1	no
ENSMUSG00000109942	ENSMUSG00000109942	RP23-373C4.1	8:54954842-55060871	treated	control	NOTEST	0	0	0	0	1	1	no
ENSMUSG00000109943	ENSMUSG00000109943	RP23-122B13.1	8:55777198-55777982	treated	control	NOTEST	0	0	0	0	1	1	no
ENSMUSG00000109944	ENSMUSG00000109944	RP23-339P15.1	8:51177682-51180608	treated	control	NOTEST	0	0	0	0	1	1	no
ENSMUSG00000109945	ENSMUSG00000109945	RP23-329B24.1	8:79404147-79411216	treated	control	NOTEST	0.0244452	0.0337372	0.46479	0	1	1	no
ENSMUSG00000109946	ENSMUSG00000109946	RP23-328F3.4	2:27442323-27444221	treated	control	NOTEST	0.00507573	0	-inf	0	1	1	no
ENSMUSG00000109947	ENSMUSG00000109947	RP24-235B15.7	7:45082912-45103851	treated	control	NOTEST	0.102783	0	-inf	0	1	1	no
ENSMUSG00000109948	ENSMUSG00000109948	RP23-99L5.1	8:78107959-78108110	treated	control	NOTEST	0	0	0	0	1	1	no
ENSMUSG00000109949	ENSMUSG00000109949	RP23-469O12.6	7:10326265-10326488	treated	control	NOTEST	0	0	0	0	1	1	no
ENSMUSG00000109950	ENSMUSG00000109950	RP24-560O24.1	7:11473371-11474317	treated	control	NOTEST	0	0	0	0	1	1	no
ENSMUSG00000109951	ENSMUSG00000109951	Olfr601	7:103358223-103362655	treated	control	NOTEST	0	0	0	0	1	1	no
ENSMUSG00000109952	ENSMUSG00000109952	RP23-44P12.7	7:11047283-11047842	treated	control	NOTEST	0	0	0	0	1	1	no
ENSMUSG00000109953	ENSMUSG00000109953	RP23-118B13.3	8:27279440-27281070	treated	control	NOTEST	0.0313465	0.0148258	-1.0802	0	1	1	no
ENSMUSG00000109955	ENSMUSG00000109955	RP24-235D23.6	8:39297979-39368268	treated	control	NOTEST	0	0	0	0	1	1	no
ENSMUSG00000109956	ENSMUSG00000109956	RP24-156K15.4	8:91210569-91313262	treated	control	NOTEST	0.0497327	0.158998	1.67674	0	1	1	no
ENSMUSG00000109958	ENSMUSG00000109958	RP23-56A14.12	7:142079489-142125189	treated	control	NOTEST	0	0	0	0	1	1	no
ENSMUSG00000109960	ENSMUSG00000109960	RP23-296C23.2	8:47627552-47628100	treated	control	NOTEST	0	0	0	0	1	1	no
ENSMUSG00000109961	ENSMUSG00000109961	RP23-170M20.1	8:26450459-26484652	treated	control	NOTEST	0.00888619	0.00743203	-0.257808	0	1	1	no
ENSMUSG00000109962	ENSMUSG00000109962	RP23-178G8.4	7:46345770-46349373	treated	control	NOTEST	0	0	0	0	1	1	no
ENSMUSG00000109963	ENSMUSG00000109963	RP23-135D17.1	8:57774051-58914298	treated	control	NOTEST	0.0819205	0.0621722	-0.397954	0	1	1	no
ENSMUSG00000109964	ENSMUSG00000109964	RP24-336D11.3	8:34344695-34362842	treated	control	NOTEST	0	0.0329663	inf	0	1	1	no
ENSMUSG00000109965	ENSMUSG00000109965	RP23-81K14.5	8:15046211-15050770	treated	control	NOTEST	0	0	0	0	1	1	no
ENSMUSG00000109966	ENSMUSG00000109966	RP24-91C7.1	8:60195801-60280346	treated	control	NOTEST	0	0	0	0	1	1	no
ENSMUSG00000109968	ENSMUSG00000109968	RP24-371C6.1	7:113592861-113593021	treated	control	NOTEST	0	2.41372	inf	0	1	1	no
ENSMUSG00000109969	ENSMUSG00000109969	RP24-351P7.8	7:11609307-11614112	treated	control	NOTEST	0.0600522	0	-inf	0	1	1	no
ENSMUSG00000109970	ENSMUSG00000109970	RP23-355I5.2	8:88697027-88751945	treated	control	NOTEST	0.0479806	0.0348348	-0.461922	0	1	1	no
ENSMUSG00000109971	ENSMUSG00000109971	RP24-96C7.6	7:10908910-10909301	treated	control	NOTEST	0	0	0	0	1	1	no
ENSMUSG00000109972	ENSMUSG00000109972	RP24-111G17.13	7:105076917-105078183	treated	control	NOTEST	0	0	0	0	1	1	no
ENSMUSG00000109973	ENSMUSG00000109973	RP24-300H3.1	7:137557111-137564588	treated	control	NOTEST	0	0	0	0	1	1	no
ENSMUSG00000109974	ENSMUSG00000109974	RP24-313C11.5	8:43199967-43200385	treated	control	NOTEST	0	0.196357	inf	0	1	1	no
ENSMUSG00000109976	ENSMUSG00000109976	RP24-370L8.10	7:11284211-11290860	treated	control	NOTEST	0	0	0	0	1	1	no
ENSMUSG00000109977	ENSMUSG00000109977	RP23-169M5.2	8:36450379-36450800	treated	control	NOTEST	0	0	0	0	1	1	no
ENSMUSG00000109978	ENSMUSG00000109978	RP24-383I8.3	7:8943729-8943954	treated	control	NOTEST	0	0	0	0	1	1	no
ENSMUSG00000109979	ENSMUSG00000109979	RP23-212F18.2	7:11367373-11367807	treated	control	NOTEST	0	0	0	0	1	1	no
ENSMUSG00000109980	ENSMUSG00000109980	RP23-93A22.3	8:81061333-81069803	treated	control	NOTEST	0	0	0	0	1	1	no
ENSMUSG00000109981	ENSMUSG00000109981	RP23-39D21.3	7:136353363-136356270	treated	control	NOTEST	0	0	0	0	1	1	no
ENSMUSG00000109982	ENSMUSG00000109982	RP24-497H18.3	8:14027560-14090301	treated	control	NOTEST	0.270287	0.269013	-0.0068183	0	1	1	no
ENSMUSG00000109983	ENSMUSG00000109983	RP23-410F24.1	8:52774130-52774668	treated	control	NOTEST	0	0	0	0	1	1	no
ENSMUSG00000109985	ENSMUSG00000109985	RP24-351P7.4	7:11528852-11533146	treated	control	NOTEST	0	0	0	0	1	1	no
ENSMUSG00000109986	ENSMUSG00000109986	RP24-447D19.1	8:11654923-11701063	treated	control	NOTEST	0	0	0	0	1	1	no
ENSMUSG00000109987	ENSMUSG00000109987	RP23-145J18.1	8:42769433-42770127	treated	control	NOTEST	0	0	0	0	1	1	no
ENSMUSG00000109988	ENSMUSG00000109988	RP23-185B22.2	8:60757118-60757453	treated	control	NOTEST	0	0	0	0	1	1	no
ENSMUSG00000109989	ENSMUSG00000109989	Ccdc162	10:41538845-41716634	treated	control	NOTEST	0.0125984	1.7034e-12	-32.7841	0	1	1	no
ENSMUSG00000109990	ENSMUSG00000109990	RP23-314A15.4	8:72089667-72089755	treated	control	NOTEST	0	0	0	0	1	1	no
ENSMUSG00000109991	ENSMUSG00000109991	RP24-313C11.3	8:43158753-43163944	treated	control	NOTEST	0	0	0	0	1	1	no
ENSMUSG00000109992	ENSMUSG00000109992	RP23-185B22.1	8:60719290-60725806	treated	control	NOTEST	0	0	0	0	1	1	no
ENSMUSG00000109993	ENSMUSG00000109993	RP23-231A8.1	8:43908655-43914604	treated	control	NOTEST	0	0	0	0	1	1	no
ENSMUSG00000109994	ENSMUSG00000109994	RP23-436E6.1	8:62646334-62855382	treated	control	NOTEST	0	0	0	0	1	1	no
ENSMUSG00000109995	ENSMUSG00000109995	RP23-50F12.1	8:11948338-12000216	treated	control	NOTEST	0.0117236	0	-inf	0	1	1	no
ENSMUSG00000109996	ENSMUSG00000109996	RP24-367D19.3	8:26428280-26435713	treated	control	NOTEST	0.00643569	0.00791222	0.297986	0	1	1	no
ENSMUSG00000109997	ENSMUSG00000109997	RP24-424D1.4	8:102632094-102785642	treated	control	NOTEST	0	0	0	0	1	1	no
ENSMUSG00000109998	ENSMUSG00000109998	AC149057.2	7:45621810-45639093	treated	control	NOTEST	0	0	0	0	1	1	no
ENSMUSG00000110000	ENSMUSG00000110000	RP24-84J11.2	8:56860567-56888893	treated	control	NOTEST	0	0	0	0	1	1	no
ENSMUSG00000110001	ENSMUSG00000110001	RP23-323L3.5	7:46967710-46975911	treated	control	NOTEST	0.0534608	0	-inf	0	1	1	no
ENSMUSG00000110002	ENSMUSG00000110002	RP23-336P3.2	8:11945464-11948297	treated	control	NOTEST	0	0	0	0	1	1	no
ENSMUSG00000110003	ENSMUSG00000110003	RP24-487D5.4	7:9918867-9919143	treated	control	NOTEST	0	0	0	0	1	1	no
ENSMUSG00000110004	ENSMUSG00000110004	RP24-371E20.3	7:135892814-135894469	treated	control	NOTEST	0	0	0	0	1	1	no
ENSMUSG00000110005	ENSMUSG00000110005	RP23-212F18.3	7:11393303-11394125	treated	control	NOTEST	0	0	0	0	1	1	no
ENSMUSG00000110006	ENSMUSG00000110006	RP23-334O19.2	8:30439746-30442224	treated	control	NOTEST	0	0	0	0	1	1	no
ENSMUSG00000110007	ENSMUSG00000110007	RP23-213K14.2	19:50143298-50778662	treated	control	NOTEST	0	0	0	0	1	1	no
ENSMUSG00000110008	ENSMUSG00000110008	Olfr560	7:102740730-102759471	treated	control	NOTEST	0	0	0	0	1	1	no
ENSMUSG00000110009	ENSMUSG00000110009	RP23-305G5.1	7:113100167-113142023	treated	control	NOTEST	0	0	0	0	1	1	no
ENSMUSG00000110011	ENSMUSG00000110011	RP24-167E6.1	8:98878725-98878897	treated	control	NOTEST	0	0	0	0	1	1	no
ENSMUSG00000110012	ENSMUSG00000110012	Olfr644	7:103998799-104137405	treated	control	NOTEST	0	0	0	0	1	1	no
ENSMUSG00000110013	ENSMUSG00000110013	RP23-349P4.1	8:52356610-52403339	treated	control	NOTEST	0	0.036898	inf	0	1	1	no
ENSMUSG00000110014	ENSMUSG00000110014	RP23-435J8.1	8:100636518-100638016	treated	control	NOTEST	0.00664456	0	-inf	0	1	1	no
ENSMUSG00000110015	ENSMUSG00000110015	RP24-155I9.2	8:34523317-34526628	treated	control	NOTEST	0.15162	0.135295	-0.164348	0	1	1	no
ENSMUSG00000110016	ENSMUSG00000110016	RP24-156M16.2	13:43716790-43719038	treated	control	NOTEST	0	0	0	0	1	1	no
ENSMUSG00000110017	ENSMUSG00000110017	RP24-191C23.2	8:25440617-25454107	treated	control	NOTEST	0	0	0	0	1	1	no
ENSMUSG00000110018	ENSMUSG00000110018	RP24-502J3.1	15:5496265-5594984	treated	control	NOTEST	0	0	0	0	1	1	no
ENSMUSG00000110021	ENSMUSG00000110021	Olfr685	7:105180312-105181400	treated	control	NOTEST	0	0	0	0	1	1	no
ENSMUSG00000110022	ENSMUSG00000110022	RP23-301N20.4	7:12559859-12560168	treated	control	NOTEST	0	0	0	0	1	1	no
ENSMUSG00000110023	ENSMUSG00000110023	RP23-252I24.3	8:92674287-92682194	treated	control	NOTEST	0	0	0	0	1	1	no
ENSMUSG00000110024	ENSMUSG00000110024	RP23-63I1.7	7:11586434-11594194	treated	control	NOTEST	0	0	0	0	1	1	no
ENSMUSG00000110025	ENSMUSG00000110025	RP23-297G13.1	8:55532290-55532837	treated	control	NOTEST	0	0	0	0	1	1	no
ENSMUSG00000110026	ENSMUSG00000110026	RP24-547H18.2	7:133605492-133607338	treated	control	NOTEST	0	0	0	0	1	1	no
ENSMUSG00000110027	ENSMUSG00000110027	RP24-163K4.1	7:136268323-136318513	treated	control	NOTEST	0.00413982	0	-inf	0	1	1	no
ENSMUSG00000110028	ENSMUSG00000110028	RP24-170K5.1	7:69354371-69396932	treated	control	NOTEST	0	0	0	0	1	1	no
ENSMUSG00000110029	ENSMUSG00000110029	RP24-233F22.1	9:122296408-122304893	treated	control	NOTEST	0	0	0	0	1	1	no
ENSMUSG00000110030	ENSMUSG00000110030	RP23-423E20.7	8:70610424-70612818	treated	control	NOTEST	0.116713	0.043462	-1.42514	0	1	1	no
ENSMUSG00000110031	ENSMUSG00000110031	RP24-121L4.3	7:12760707-12761548	treated	control	NOTEST	0	0	0	0	1	1	no
ENSMUSG00000110032	ENSMUSG00000110032	RP24-144M14.5	8:40789056-40790136	treated	control	NOTEST	0	0	0	0	1	1	no
ENSMUSG00000110033	ENSMUSG00000110033	Olfr1527-ps1	7:102998957-103005197	treated	control	NOTEST	0	0	0	0	1	1	no
ENSMUSG00000110034	ENSMUSG00000110034	RP23-44P12.2	7:10687788-10730168	treated	control	NOTEST	0	0	0	0	1	1	no
ENSMUSG00000110035	ENSMUSG00000110035	RP23-348E18.3	8:46363250-46367204	treated	control	NOTEST	0	0	0	0	1	1	no
ENSMUSG00000110036	ENSMUSG00000110036	RP24-380D10.4	8:43703478-43754163	treated	control	NOTEST	0.0585774	0	-inf	0	1	1	no
ENSMUSG00000110037	ENSMUSG00000110037	RP23-246L24.1	7:138554229-138567709	treated	control	NOTEST	0	0	0	0	1	1	no
ENSMUSG00000110038	ENSMUSG00000110038	RP23-322E23.3	8:25578489-25599207	treated	control	NOTEST	0.25811	0.0390225	-2.72561	0	1	1	no
ENSMUSG00000110039	ENSMUSG00000110039	RP23-112C18.7	7:86402765-86402819	treated	control	NOTEST	0	0	0	0	1	1	no
ENSMUSG00000110041	ENSMUSG00000110041	Olfr673-ps1	7:105004218-105004629	treated	control	NOTEST	0	0	0	0	1	1	no
ENSMUSG00000110042	ENSMUSG00000110042	RP23-343D3.4	7:12221315-12225807	treated	control	NOTEST	0	0	0	0	1	1	no
ENSMUSG00000110043	ENSMUSG00000110043	RP24-84J11.1	8:56952828-56955053	treated	control	NOTEST	0	0	0	0	1	1	no
ENSMUSG00000110044	ENSMUSG00000110044	RP23-283I2.2	8:79711819-79779059	treated	control	NOTEST	0.0962547	0.112735	0.228005	0	1	1	no
ENSMUSG00000110045	ENSMUSG00000110045	RP23-339I14.3	8:82184798-82207535	treated	control	NOTEST	0	0	0	0	1	1	no
ENSMUSG00000110046	ENSMUSG00000110046	RP23-238C13.1	8:60993194-61194648	treated	control	NOTEST	0	0	0	0	1	1	no
ENSMUSG00000110047	ENSMUSG00000110047	RP24-258B3.1	8:54954842-55060871	treated	control	NOTEST	0.0523548	0.038896	-0.4287	0	1	1	no
ENSMUSG00000110048	ENSMUSG00000110048	RP23-283I2.3	8:79803364-79803611	treated	control	NOTEST	0	0	0	0	1	1	no
ENSMUSG00000110049	ENSMUSG00000110049	RP23-35L23.2	7:11970946-11972933	treated	control	NOTEST	0	0	0	0	1	1	no
ENSMUSG00000110050	ENSMUSG00000110050	RP23-112D14.4	8:50117744-50517889	treated	control	NOTEST	0.16839	0.176305	0.0662681	0	1	1	no
ENSMUSG00000110053	ENSMUSG00000110053	RP23-453P1.3	8:104088915-104144511	treated	control	NOTEST	0	0	0	0	1	1	no
ENSMUSG00000110054	ENSMUSG00000110054	RP24-163J22.10	7:11890769-11900556	treated	control	NOTEST	0	0	0	0	1	1	no
ENSMUSG00000110055	ENSMUSG00000110055	RP23-193M8.3	13:4035244-4090422	treated	control	NOTEST	0	0	0	0	1	1	no
ENSMUSG00000110056	ENSMUSG00000110056	RP24-396D19.1	8:18319522-18334338	treated	control	NOTEST	0	0	0	0	1	1	no
ENSMUSG00000110058	ENSMUSG00000110058	RP24-497H18.1	8:13986089-14003561	treated	control	NOTEST	0.131135	0.0340865	-1.94378	0	1	1	no
ENSMUSG00000110059	ENSMUSG00000110059	Olfr528-ps1	7:140341476-140342204	treated	control	NOTEST	0	0	0	0	1	1	no
ENSMUSG00000110060	ENSMUSG00000110060	RP23-64O4.4	7:46195349-46238503	treated	control	NOTEST	0	0	0	0	1	1	no
ENSMUSG00000110061	ENSMUSG00000110061	RP23-56A14.8	7:142143340-142144607	treated	control	NOTEST	0	0	0	0	1	1	no
ENSMUSG00000110062	ENSMUSG00000110062	AC122844.3	7:110766676-110844457	treated	control	NOTEST	0.0109848	0.00460871	-1.25308	0	1	1	no
ENSMUSG00000110063	ENSMUSG00000110063	RP24-191C23.5	8:25463676-25487585	treated	control	NOTEST	0	0	0	0	1	1	no
ENSMUSG00000110064	ENSMUSG00000110064	RP23-368K14.1	8:55659352-55659947	treated	control	NOTEST	0	0	0	0	1	1	no
ENSMUSG00000110065	ENSMUSG00000110065	RP24-158D10.1	7:111857925-111858555	treated	control	NOTEST	0.157166	0.094423	-0.735082	0	1	1	no
ENSMUSG00000110066	ENSMUSG00000110066	RP23-44P12.8	7:11149256-11150496	treated	control	NOTEST	0	0	0	0	1	1	no
ENSMUSG00000110067	ENSMUSG00000110067	RP23-416J8.1	4:142598440-143074839	treated	control	NOTEST	0.0238239	0	-inf	0	1	1	no
ENSMUSG00000110068	ENSMUSG00000110068	RP24-100K9.2	8:91313524-91668439	treated	control	NOTEST	0	0	0	0	1	1	no
ENSMUSG00000110069	ENSMUSG00000110069	RP23-413O13.1	8:102534644-102534890	treated	control	NOTEST	0.13965	0	-inf	0	1	1	no
ENSMUSG00000110071	ENSMUSG00000110071	RP23-47G19.5	8:45920871-45922424	treated	control	NOTEST	0	0	0	0	1	1	no
ENSMUSG00000110072	ENSMUSG00000110072	RP23-63I1.3	7:11020328-11020893	treated	control	NOTEST	0	0	0	0	1	1	no
ENSMUSG00000110073	ENSMUSG00000110073	RP23-382M10.3	8:91689752-91690112	treated	control	NOTEST	0	0	0	0	1	1	no
ENSMUSG00000110074	ENSMUSG00000110074	Olfr563-ps1	7:102791249-102792340	treated	control	NOTEST	0	0	0	0	1	1	no
ENSMUSG00000110075	ENSMUSG00000110075	RP24-186O14.2	8:26242723-26244051	treated	control	NOTEST	0	0	0	0	1	1	no
ENSMUSG00000110076	ENSMUSG00000110076	RP23-63I1.6	7:11497019-11503996	treated	control	NOTEST	0	0	0	0	1	1	no
ENSMUSG00000110077	ENSMUSG00000110077	RP23-42I13.3	7:105604462-105633571	treated	control	NOTEST	0.0332348	0.0182233	-0.866905	0	1	1	no
ENSMUSG00000110078	ENSMUSG00000110078	RP24-371E20.1	7:135850707-135855710	treated	control	NOTEST	0	0	0	0	1	1	no
ENSMUSG00000110079	ENSMUSG00000110079	RP24-95N3.2	8:91313524-91668439	treated	control	NOTEST	0	0.0106935	inf	0	1	1	no
ENSMUSG00000110080	ENSMUSG00000110080	RP23-4P23.1	14:105621014-105643725	treated	control	NOTEST	0	0	0	0	1	1	no
ENSMUSG00000110081	ENSMUSG00000110081	RP23-479K9.6	8:27019453-27020093	treated	control	NOTEST	0.250367	0.139562	-0.843136	0	1	1	no
ENSMUSG00000110082	ENSMUSG00000110082	RP23-399A18.9	7:12182467-12183245	treated	control	NOTEST	0	0	0	0	1	1	no
ENSMUSG00000110083	ENSMUSG00000110083	RP23-63I1.5	7:11454893-11455044	treated	control	NOTEST	0	0	0	0	1	1	no
ENSMUSG00000110084	ENSMUSG00000110084	RP24-424D1.5	8:102632094-102785642	treated	control	NOTEST	0.00237904	0	-inf	0	1	1	no
ENSMUSG00000110085	ENSMUSG00000110085	RP23-356C18.1	8:51453394-51454271	treated	control	NOTEST	0.0116235	0.0157052	0.434199	0	1	1	no
ENSMUSG00000110086	ENSMUSG00000110086	RP24-267I21.3	13:56752370-56753827	treated	control	NOTEST	0	0	0	0	1	1	no
ENSMUSG00000110088	ENSMUSG00000110088	RP23-322E23.4	8:25601600-25719667	treated	control	NOTEST	0.0771422	0	-inf	0	1	1	no
ENSMUSG00000110089	ENSMUSG00000110089	RP24-156K15.6	8:91210569-91313262	treated	control	NOTEST	0	0	0	0	1	1	no
ENSMUSG00000110090	ENSMUSG00000110090	RP23-391G8.1	7:137734265-137737959	treated	control	NOTEST	0	0	0	0	1	1	no
ENSMUSG00000110091	ENSMUSG00000110091	RP23-56A14.9	7:142135335-142136034	treated	control	NOTEST	0	0	0	0	1	1	no
ENSMUSG00000110092	ENSMUSG00000110092	Olfr537-ps1	7:140529533-140539450	treated	control	NOTEST	0	0	0	0	1	1	no
ENSMUSG00000110093	ENSMUSG00000110093	RP23-144D10.4	7:48866428-49610090	treated	control	NOTEST	0.0378352	0	-inf	0	1	1	no
ENSMUSG00000110094	ENSMUSG00000110094	RP23-341D16.1	8:78950850-78953914	treated	control	NOTEST	0.191373	0.0603375	-1.66526	0	1	1	no
ENSMUSG00000110095	ENSMUSG00000110095	RP24-370L8.12	7:11460769-11468554	treated	control	NOTEST	0.090745	0	-inf	0	1	1	no
ENSMUSG00000110096	ENSMUSG00000110096	RP23-314A15.3	8:72047427-72047515	treated	control	NOTEST	0	0	0	0	1	1	no
ENSMUSG00000110097	ENSMUSG00000110097	Zscan4a	7:10794241-10799057	treated	control	NOTEST	0.0459037	0	-inf	0	1	1	no
ENSMUSG00000110098	ENSMUSG00000110098	RP23-469O12.8	7:10355449-10356182	treated	control	NOTEST	0	0	0	0	1	1	no
ENSMUSG00000110099	ENSMUSG00000110099	RP24-126J17.3	7:101317085-101346626	treated	control	NOTEST	0.0652998	0	-inf	0	1	1	no
ENSMUSG00000110100	ENSMUSG00000110100	RP23-440M14.3	1:80445931-80479867	treated	control	NOTEST	0	0	0	0	1	1	no
ENSMUSG00000110101	ENSMUSG00000110101	RP24-114P21.1	7:136667954-136710604	treated	control	NOTEST	0	0	0	0	1	1	no
ENSMUSG00000110103	ENSMUSG00000110103	Zscan4d	7:11065138-11069691	treated	control	NOTEST	0.0358881	0	-inf	0	1	1	no
ENSMUSG00000110106	ENSMUSG00000110106	RP24-156K15.1	8:91070056-91199976	treated	control	NOTEST	0	0	0	0	1	1	no
ENSMUSG00000110108	ENSMUSG00000110108	RP24-487D5.5	7:9965887-9966233	treated	control	NOTEST	0	0	0	0	1	1	no
ENSMUSG00000110109	ENSMUSG00000110109	RP23-238J3.1	7:112972095-112972883	treated	control	NOTEST	0.0858089	0.182876	1.09167	0	1	1	no
ENSMUSG00000110111	ENSMUSG00000110111	RP23-63I1.1	7:10975367-10975803	treated	control	NOTEST	0	0	0	0	1	1	no
ENSMUSG00000110112	ENSMUSG00000110112	RP24-370L8.7	7:11233146-11237022	treated	control	NOTEST	0	0	0	0	1	1	no
ENSMUSG00000110113	ENSMUSG00000110113	RP24-371E20.4	7:135907455-135907814	treated	control	NOTEST	0	0	0	0	1	1	no
ENSMUSG00000110115	ENSMUSG00000110115	RP23-60O3.4	7:139292816-139296865	treated	control	NOTEST	0.00433221	0.00607202	0.487073	0	1	1	no
ENSMUSG00000110116	ENSMUSG00000110116	RP24-266E2.2	8:36176140-36178423	treated	control	NOTEST	0.051748	0.0548538	0.084086	0	1	1	no
ENSMUSG00000110117	ENSMUSG00000110117	RP24-111G17.11	7:105106029-105107821	treated	control	NOTEST	0	0	0	0	1	1	no
ENSMUSG00000110118	ENSMUSG00000110118	RP23-251C4.1	8:39455909-39457176	treated	control	NOTEST	0	0	0	0	1	1	no
ENSMUSG00000110119	ENSMUSG00000110119	RP24-121L4.5	7:12825917-12828121	treated	control	NOTEST	0.0156875	0	-inf	0	1	1	no
ENSMUSG00000110121	ENSMUSG00000110121	RP23-343D3.3	7:12220095-12220442	treated	control	NOTEST	0	0	0	0	1	1	no
ENSMUSG00000110122	ENSMUSG00000110122	Olfr562-ps1	7:102781477-102782428	treated	control	NOTEST	0	0	0	0	1	1	no
ENSMUSG00000110123	ENSMUSG00000110123	RP23-9C19.1	13:13323363-13350427	treated	control	NOTEST	0	0	0	0	1	1	no
ENSMUSG00000110124	ENSMUSG00000110124	RP23-74O12.7	7:12768089-12803635	treated	control	NOTEST	0.159213	0.0892849	-0.834469	0	1	1	no
ENSMUSG00000110125	ENSMUSG00000110125	RP23-209O22.1	7:142591743-142620804	treated	control	NOTEST	0	0	0	0	1	1	no
ENSMUSG00000110126	ENSMUSG00000110126	RP24-78F23.1	7:136810908-136812515	treated	control	NOTEST	0.0611505	0.075936	0.31242	0	1	1	no
ENSMUSG00000110127	ENSMUSG00000110127	RP23-322E23.7	8:25725345-25785287	treated	control	NOTEST	0.00914397	0.0337278	1.88304	0	1	1	no
ENSMUSG00000110128	ENSMUSG00000110128	RP24-235D23.4	8:39206467-39206632	treated	control	NOTEST	0	0	0	0	1	1	no
ENSMUSG00000110130	ENSMUSG00000110130	RP24-281J17.2	8:35094544-35105029	treated	control	NOTEST	0	0	0	0	1	1	no
ENSMUSG00000110131	ENSMUSG00000110131	RP23-385F3.1	8:61511432-61928028	treated	control	NOTEST	0	0	0	0	1	1	no
ENSMUSG00000110132	ENSMUSG00000110132	RP23-78H21.2	8:15892536-17535586	treated	control	NOTEST	0.00885452	0	-inf	0	1	1	no
ENSMUSG00000110133	ENSMUSG00000110133	RP23-125P1.2	8:31279866-31280814	treated	control	NOTEST	0.0679332	0.0873618	0.362885	0	1	1	no
ENSMUSG00000110134	ENSMUSG00000110134	RP24-328B20.2	8:92233124-92247959	treated	control	NOTEST	0	0	0	0	1	1	no
ENSMUSG00000110135	ENSMUSG00000110135	RP23-80J7.5	7:39788085-39978319	treated	control	NOTEST	0	0	0	0	1	1	no
ENSMUSG00000110136	ENSMUSG00000110136	RP23-114A6.7	7:140807448-140898643	treated	control	NOTEST	0.0930281	0.0232292	-2.00172	0	1	1	no
ENSMUSG00000110137	ENSMUSG00000110137	RP24-418N13.1	8:49370885-49521095	treated	control	NOTEST	0	0	0	0	1	1	no
ENSMUSG00000110139	ENSMUSG00000110139	RP24-77E13.12	7:7311308-7374624	treated	control	NOTEST	5.65294e-08	1.14412e-07	1.01716	0	1	1	no
ENSMUSG00000110140	ENSMUSG00000110140	RP23-365O13.3	8:25302649-25306270	treated	control	NOTEST	0.0205604	0	-inf	0	1	1	no
ENSMUSG00000110141	ENSMUSG00000110141	RP24-196H4.2	7:105885295-105886866	treated	control	NOTEST	0.202308	0.0726844	-1.47683	0	1	1	no
ENSMUSG00000110142	ENSMUSG00000110142	RP23-434H18.1	8:80698506-80739497	treated	control	NOTEST	0.00624339	0.00799605	0.356957	0	1	1	no
ENSMUSG00000110143	ENSMUSG00000110143	Olfr580-ps1	7:103013135-103014490	treated	control	NOTEST	0	0	0	0	1	1	no
ENSMUSG00000110145	ENSMUSG00000110145	RP24-300H3.2	7:137649088-137650335	treated	control	NOTEST	0	0	0	0	1	1	no
ENSMUSG00000110146	ENSMUSG00000110146	RP23-64O4.2	7:46104522-46180033	treated	control	NOTEST	0	0	0	0	1	1	no
ENSMUSG00000110147	ENSMUSG00000110147	RP24-332C4.1	8:49959482-50013384	treated	control	NOTEST	0.00332211	0.0020907	-0.668116	0	1	1	no
ENSMUSG00000110149	ENSMUSG00000110149	RP24-351P7.5	7:11565416-11566134	treated	control	NOTEST	0	0	0	0	1	1	no
ENSMUSG00000110150	ENSMUSG00000110150	RP24-548A13.3	7:101934110-102018690	treated	control	NOTEST	0	0	0	0	1	1	no
ENSMUSG00000110151	ENSMUSG00000110151	RP24-82M4.2	8:117681621-117693198	treated	control	NOTEST	0.017678	0.019119	0.113051	0	1	1	no
ENSMUSG00000110152	ENSMUSG00000110152	RP23-327E18.14	7:102861159-102861292	treated	control	NOTEST	0	0	0	0	1	1	no
ENSMUSG00000110153	ENSMUSG00000110153	RP24-235D23.3	8:39204017-39204459	treated	control	NOTEST	0	0	0	0	1	1	no
ENSMUSG00000110154	ENSMUSG00000110154	RP23-118B13.5	8:27296054-27296801	treated	control	NOTEST	0	0	0	0	1	1	no
ENSMUSG00000110155	ENSMUSG00000110155	RP24-235C16.1	8:43699257-43701498	treated	control	NOTEST	0	0	0	0	1	1	no
ENSMUSG00000110157	ENSMUSG00000110157	RP23-369P21.3	8:64937958-64943988	treated	control	NOTEST	0	0	0	0	1	1	no
ENSMUSG00000110158	ENSMUSG00000110158	RP24-226P5.1	8:37027092-37027338	treated	control	NOTEST	0	0	0	0	1	1	no
ENSMUSG00000110160	ENSMUSG00000110160	RP24-133K20.5	8:12385770-12436768	treated	control	NOTEST	0	0	0	0	1	1	no
ENSMUSG00000110161	ENSMUSG00000110161	RP23-349N15.2	9:8004829-8009269	treated	control	NOTEST	0.0493948	0	-inf	0	1	1	no
ENSMUSG00000110163	ENSMUSG00000110163	RP24-391A3.1	8:52024986-52031271	treated	control	NOTEST	0.190939	0.0744604	-1.35857	0	1	1	no
ENSMUSG00000110167	ENSMUSG00000110167	RP24-240K8.3	7:134670653-135173639	treated	control	NOTEST	0.00515945	0.00309468	-0.737429	0	1	1	no
ENSMUSG00000110168	ENSMUSG00000110168	RP24-380D10.1	8:43703478-43754163	treated	control	NOTEST	0	0	0	0	1	1	no
ENSMUSG00000110169	ENSMUSG00000110169	Olfr534-ps1	7:140478759-140479629	treated	control	NOTEST	0	0	0	0	1	1	no
ENSMUSG00000110170	ENSMUSG00000110170	RP23-313J14.7	11:116671659-116694868	treated	control	NOTEST	0.0105795	0.00691629	-0.613198	0	1	1	no
ENSMUSG00000110171	ENSMUSG00000110171	Olfr484	7:108124198-108125296	treated	control	NOTEST	0	0	0	0	1	1	no
ENSMUSG00000110173	ENSMUSG00000110173	RP23-442K7.6	7:11845252-11845720	treated	control	NOTEST	0.0592427	0.0380832	-0.637482	0	1	1	no
ENSMUSG00000110174	ENSMUSG00000110174	RP23-338B6.3	7:137167819-137168099	treated	control	NOTEST	0.189458	0	-inf	0	1	1	no
ENSMUSG00000110175	ENSMUSG00000110175	RP23-139E6.1	7:102267805-102437319	treated	control	NOTEST	0.0153241	0.0188399	0.297986	0	1	1	no
ENSMUSG00000110176	ENSMUSG00000110176	RP24-266E2.4	8:36188371-36202020	treated	control	NOTEST	0.216669	0	-inf	0	1	1	no
ENSMUSG00000110177	ENSMUSG00000110177	RP24-447D19.2	8:11654923-11701063	treated	control	NOTEST	0.0135987	0.0258182	0.924923	0	1	1	no
ENSMUSG00000110178	ENSMUSG00000110178	RP24-336D11.4	8:34380543-34385828	treated	control	NOTEST	0	0	0	0	1	1	no
ENSMUSG00000110179	ENSMUSG00000110179	RP23-348E18.4	8:46299130-46325674	treated	control	NOTEST	0	0	0	0	1	1	no
ENSMUSG00000110180	ENSMUSG00000110180	RP23-457I3.1	8:29228597-29235104	treated	control	NOTEST	0	0	0	0	1	1	no
ENSMUSG00000110181	ENSMUSG00000110181	RP23-321G17.10	7:16401206-16437696	treated	control	NOTEST	0.0910948	0.10152	0.156324	0	1	1	no
ENSMUSG00000110182	ENSMUSG00000110182	RP23-442K7.5	7:11774005-11774214	treated	control	NOTEST	0	0	0	0	1	1	no
ENSMUSG00000110184	ENSMUSG00000110184	RP23-35L23.4	7:11991229-11991401	treated	control	NOTEST	0	0	0	0	1	1	no
ENSMUSG00000110186	ENSMUSG00000110186	RP24-96C7.7	7:10988418-10996362	treated	control	NOTEST	0	0	0	0	1	1	no
ENSMUSG00000110187	ENSMUSG00000110187	RP23-298O13.2	8:88521353-88594884	treated	control	NOTEST	0	0	0	0	1	1	no
ENSMUSG00000110188	ENSMUSG00000110188	RP23-283I2.4	8:79863663-79864079	treated	control	NOTEST	0.330283	0.189654	-0.800336	0	1	1	no
ENSMUSG00000110190	ENSMUSG00000110190	Zscan4f	7:11514309-11519111	treated	control	NOTEST	0.0269987	0	-inf	0	1	1	no
ENSMUSG00000110191	ENSMUSG00000110191	Olfr1347	7:6487912-6499755	treated	control	NOTEST	0	0	0	0	1	1	no
ENSMUSG00000110192	ENSMUSG00000110192	RP24-370L8.8	7:11253701-11253864	treated	control	NOTEST	0	0	0	0	1	1	no
ENSMUSG00000110194	ENSMUSG00000110194	RP23-332G19.1	8:98223526-98224663	treated	control	NOTEST	0.0188882	0.0688659	1.8663	0	1	1	no
ENSMUSG00000110195	ENSMUSG00000110195	Pde2a	7:101348066-101512827	treated	control	NOTEST	0.20067	0.0315417	-2.66949	0	1	1	no
ENSMUSG00000110196	ENSMUSG00000110196	RP23-63I1.4	7:11075670-11076631	treated	control	NOTEST	0	0	0	0	1	1	no
ENSMUSG00000110198	ENSMUSG00000110198	RP24-328B20.1	8:92172586-92189124	treated	control	NOTEST	0	0	0	0	1	1	no
ENSMUSG00000110199	ENSMUSG00000110199	Olfr542-ps1	7:140721281-140722112	treated	control	NOTEST	0	0	0	0	1	1	no
ENSMUSG00000110200	ENSMUSG00000110200	RP23-359B23.12	8:85135764-85135926	treated	control	NOTEST	0	0	0	0	1	1	no
ENSMUSG00000110201	ENSMUSG00000110201	RP23-122P15.1	8:15584722-15670425	treated	control	NOTEST	0.0107975	0.0173687	0.685791	0	1	1	no
ENSMUSG00000110202	ENSMUSG00000110202	RP24-134G9.4	8:79711819-79779059	treated	control	NOTEST	0	0	0	0	1	1	no
ENSMUSG00000110203	ENSMUSG00000110203	RP23-399A18.8	7:12157090-12157346	treated	control	NOTEST	0	0	0	0	1	1	no
ENSMUSG00000110204	ENSMUSG00000110204	Olfr501-ps1	7:108508057-108509003	treated	control	NOTEST	0	0	0	0	1	1	no
ENSMUSG00000110205	ENSMUSG00000110205	RP23-441D24.1	2:57982191-57986017	treated	control	NOTEST	0.00799403	0.00936272	0.228005	0	1	1	no
ENSMUSG00000110207	ENSMUSG00000110207	RP23-238J3.2	7:112983902-113010892	treated	control	NOTEST	0	0	0	0	1	1	no
ENSMUSG00000110209	ENSMUSG00000110209	RP23-299K19.6	7:107113387-107127822	treated	control	NOTEST	0	0	0	0	1	1	no
ENSMUSG00000110210	ENSMUSG00000110210	RP23-103C10.4	19:59389783-59399207	treated	control	NOTEST	0	0	0	0	1	1	no
ENSMUSG00000110211	ENSMUSG00000110211	RP24-219I3.2	18:69193335-69195744	treated	control	NOTEST	2.20838	2.98387	0.434199	0	1	1	no
ENSMUSG00000110212	ENSMUSG00000110212	RP24-160I20.5	8:90759462-90762596	treated	control	NOTEST	0	0	0	0	1	1	no
ENSMUSG00000110213	ENSMUSG00000110213	RP23-323L3.8	7:46888948-46919969	treated	control	NOTEST	0	0	0	0	1	1	no
ENSMUSG00000110214	ENSMUSG00000110214	RP24-484I6.1	8:32972830-33056091	treated	control	NOTEST	0	0	0	0	1	1	no
ENSMUSG00000110215	ENSMUSG00000110215	RP24-370L8.11	7:11380619-11387584	treated	control	NOTEST	0	0	0	0	1	1	no
ENSMUSG00000110216	ENSMUSG00000110216	RP24-323I19.2	8:91710232-91714413	treated	control	NOTEST	0.00320722	0.00394304	0.297986	0	1	1	no
ENSMUSG00000110217	ENSMUSG00000110217	RP24-531I15.4	8:15584722-15670425	treated	control	NOTEST	0	0	0	0	1	1	no
ENSMUSG00000110219	ENSMUSG00000110219	RP23-359B23.10	8:85108552-85123095	treated	control	NOTEST	0	0	0	0	1	1	no
ENSMUSG00000110220	ENSMUSG00000110220	RP23-26E18.1	8:100438757-100438962	treated	control	NOTEST	0	0	0	0	1	1	no
ENSMUSG00000110222	ENSMUSG00000110222	RP23-170M20.2	8:26560460-26579802	treated	control	NOTEST	0	0	0	0	1	1	no
ENSMUSG00000110223	ENSMUSG00000110223	RP23-334O19.1	8:30482982-30513811	treated	control	NOTEST	0	0	0	0	1	1	no
ENSMUSG00000110224	ENSMUSG00000110224	RP24-380D10.3	8:43703478-43754163	treated	control	NOTEST	0	0	0	0	1	1	no
ENSMUSG00000110225	ENSMUSG00000110225	RP24-281G1.2	8:24677224-24725852	treated	control	NOTEST	0.203586	0.130356	-0.643175	0	1	1	no
ENSMUSG00000110226	ENSMUSG00000110226	RP24-216J7.2	8:65278752-65279187	treated	control	NOTEST	0	0	0	0	1	1	no
ENSMUSG00000110227	ENSMUSG00000110227	RP24-350C10.1	8:57774051-58914298	treated	control	NOTEST	0	0	0	0	1	1	no
ENSMUSG00000110228	ENSMUSG00000110228	RP23-429G12.2	8:40724831-40726404	treated	control	NOTEST	0	0	0	0	1	1	no
ENSMUSG00000110229	ENSMUSG00000110229	RP24-186O14.3	8:26298351-26354163	treated	control	NOTEST	0	0	0	0	1	1	no
ENSMUSG00000110230	ENSMUSG00000110230	RP23-243D10.3	7:123031373-123195296	treated	control	NOTEST	5.16768e-142	5.53257e-130	39.9616	0	1	1	no
ENSMUSG00000110231	ENSMUSG00000110231	RP24-241I4.2	8:45110480-45196541	treated	control	NOTEST	0	0	0	0	1	1	no
ENSMUSG00000110232	ENSMUSG00000110232	RP23-14E14.4	7:10497985-10498757	treated	control	NOTEST	0	0	0	0	1	1	no
ENSMUSG00000110233	ENSMUSG00000110233	RP24-112O1.3	8:91313524-91668439	treated	control	NOTEST	0	0	0	0	1	1	no
ENSMUSG00000110235	ENSMUSG00000110235	RP23-116E3.2	13:97559970-97583996	treated	control	NOTEST	0	0	0	0	1	1	no
ENSMUSG00000110236	ENSMUSG00000110236	RP24-371M20.1	8:37522297-38671066	treated	control	NOTEST	0.0797511	0	-inf	0	1	1	no
ENSMUSG00000110237	ENSMUSG00000110237	RP24-285L8.2	7:138890835-138909519	treated	control	NOTEST	0.026694	0	-inf	0	1	1	no
ENSMUSG00000110238	ENSMUSG00000110238	RP23-383A10.2	8:57523827-57663430	treated	control	NOTEST	0.0293687	0	-inf	0	1	1	no
ENSMUSG00000110239	ENSMUSG00000110239	RP24-126J17.4	7:101347408-101347984	treated	control	NOTEST	0.0621757	0.11813	0.925948	0	1	1	no
ENSMUSG00000110240	ENSMUSG00000110240	RP23-64O4.1	7:46104522-46180033	treated	control	NOTEST	0.0186166	0	-inf	0	1	1	no
ENSMUSG00000110241	ENSMUSG00000110241	RP23-402P22.1	7:138820744-138821024	treated	control	NOTEST	0	0	0	0	1	1	no
ENSMUSG00000110242	ENSMUSG00000110242	RP24-229D22.1	8:36985572-37024238	treated	control	NOTEST	0.0801913	0.0463613	-0.790525	0	1	1	no
ENSMUSG00000110245	ENSMUSG00000110245	RP24-92F8.4	8:11453517-11480241	treated	control	NOTEST	0.114328	0.0148397	-2.94564	0	1	1	no
ENSMUSG00000110246	ENSMUSG00000110246	RP23-127M7.1	8:50743290-50916997	treated	control	NOTEST	0.0532882	0.0854488	0.681245	0	1	1	no
ENSMUSG00000110248	ENSMUSG00000110248	RP24-532A16.2	7:114046781-114117781	treated	control	NOTEST	0.0760733	0	-inf	0	1	1	no
ENSMUSG00000110249	ENSMUSG00000110249	RP24-258B3.3	8:55073248-55077134	treated	control	NOTEST	0.0276684	0.0179449	-0.62466	0	1	1	no
ENSMUSG00000110250	ENSMUSG00000110250	RP23-317B21.2	12:3171873-3201049	treated	control	NOTEST	0.00431031	0.0100966	1.228	0	1	1	no
ENSMUSG00000110251	ENSMUSG00000110251	RP24-306C18.10	7:102647629-102648166	treated	control	NOTEST	0.0258117	0.0317337	0.297986	0	1	1	no
ENSMUSG00000110252	ENSMUSG00000110252	RP23-296K6.1	8:62193440-62194212	treated	control	NOTEST	0	0	0	0	1	1	no
ENSMUSG00000110253	ENSMUSG00000110253	Olfr495	7:108394830-108396270	treated	control	NOTEST	0	0	0	0	1	1	no
ENSMUSG00000110254	ENSMUSG00000110254	RP23-346N11.6	7:142250821-142251538	treated	control	NOTEST	0	0	0	0	1	1	no
ENSMUSG00000110255	ENSMUSG00000110255	RP23-469O12.7	7:10344745-10351671	treated	control	NOTEST	0	0	0	0	1	1	no
ENSMUSG00000110257	ENSMUSG00000110257	Olfr529-ps1	7:140368509-140370102	treated	control	NOTEST	0	0	0	0	1	1	no
ENSMUSG00000110258	ENSMUSG00000110258	RP24-273H15.5	8:77250365-77523898	treated	control	NOTEST	0	0.00701914	inf	0	1	1	no
ENSMUSG00000110259	ENSMUSG00000110259	Olfr65	7:103906341-103907447	treated	control	NOTEST	0	0	0	0	1	1	no
ENSMUSG00000110260	ENSMUSG00000110260	RP24-241I4.1	8:45110480-45196541	treated	control	NOTEST	0.0092689	0.0253755	1.45297	0	1	1	no
ENSMUSG00000110261	ENSMUSG00000110261	RP23-185B22.4	8:60846311-60846668	treated	control	NOTEST	0	0	0	0	1	1	no
ENSMUSG00000110262	ENSMUSG00000110262	RP23-78K13.3	7:113420373-113421094	treated	control	NOTEST	0	0	0	0	1	1	no
ENSMUSG00000110263	ENSMUSG00000110263	RP23-300I4.2	8:28646716-29219636	treated	control	NOTEST	0	0	0	0	1	1	no
ENSMUSG00000110264	ENSMUSG00000110264	RP23-15B11.3	8:47135650-47163704	treated	control	NOTEST	0	0	0	0	1	1	no
ENSMUSG00000110265	ENSMUSG00000110265	RP24-492N18.5	7:105326660-105327214	treated	control	NOTEST	0	0	0	0	1	1	no
ENSMUSG00000110266	ENSMUSG00000110266	RP23-281F13.1	9:51130306-51165517	treated	control	NOTEST	0.106914	0.0857955	-0.317473	0	1	1	no
ENSMUSG00000110267	ENSMUSG00000110267	RP24-163J22.7	7:11660819-11661447	treated	control	NOTEST	0	0	0	0	1	1	no
ENSMUSG00000110268	ENSMUSG00000110268	RP23-432H1.8	7:13093171-13098674	treated	control	NOTEST	0	0	0	0	1	1	no
ENSMUSG00000110269	ENSMUSG00000110269	RP24-424D1.1	8:102632094-102785642	treated	control	NOTEST	0	0	0	0	1	1	no
ENSMUSG00000110270	ENSMUSG00000110270	RP23-296G24.3	8:46552027-46617212	treated	control	NOTEST	0.109886	0	-inf	0	1	1	no
ENSMUSG00000110271	ENSMUSG00000110271	RP23-35L23.1	7:11952421-11953403	treated	control	NOTEST	0	0	0	0	1	1	no
ENSMUSG00000110272	ENSMUSG00000110272	RP23-116A10.2	7:46443153-46639807	treated	control	NOTEST	0	0	0	0	1	1	no
ENSMUSG00000110273	ENSMUSG00000110273	RP24-501J23.3	14:100286164-100292575	treated	control	NOTEST	0	0	0	0	1	1	no
ENSMUSG00000110274	ENSMUSG00000110274	RP24-486I4.2	8:91997593-92009006	treated	control	NOTEST	0	0	0	0	1	1	no
ENSMUSG00000110276	ENSMUSG00000110276	RP23-465J20.1	17:48730398-48738746	treated	control	NOTEST	0	0	0	0	1	1	no
ENSMUSG00000110278	ENSMUSG00000110278	RP23-133J23.2	8:13537677-13547028	treated	control	NOTEST	0.0780596	0	-inf	0	1	1	no
ENSMUSG00000110280	ENSMUSG00000110280	RP23-169M10.1	8:88391120-88392228	treated	control	NOTEST	0	0	0	0	1	1	no
ENSMUSG00000110281	ENSMUSG00000110281	RP23-112D14.3	8:50117744-50517889	treated	control	NOTEST	0	0	0	0	1	1	no
ENSMUSG00000110282	ENSMUSG00000110282	RP23-187N1.1	7:130162450-133124354	treated	control	NOTEST	0.00243312	0	-inf	0	1	1	no
ENSMUSG00000110283	ENSMUSG00000110283	RP24-216J7.1	8:65184243-65184591	treated	control	NOTEST	0	0	0	0	1	1	no
ENSMUSG00000110284	ENSMUSG00000110284	RP24-475C24.12	7:104942969-104943250	treated	control	NOTEST	0	0	0	0	1	1	no
ENSMUSG00000110285	ENSMUSG00000110285	RP23-324B16.5	8:37097017-37188061	treated	control	NOTEST	0	0	0	0	1	1	no
ENSMUSG00000110286	ENSMUSG00000110286	RP23-23D1.1	8:15141043-15371982	treated	control	NOTEST	0	0	0	0	1	1	no
ENSMUSG00000110287	ENSMUSG00000110287	RP24-548A13.5	7:101934110-102018690	treated	control	NOTEST	1.26494	0	-inf	0	1	1	no
ENSMUSG00000110288	ENSMUSG00000110288	RP23-297C11.2	8:15437865-15438160	treated	control	NOTEST	0	0	0	0	1	1	no
ENSMUSG00000110289	ENSMUSG00000110289	RP23-383A10.7	8:57523827-57663430	treated	control	NOTEST	0.218021	0.0688316	-1.66332	0	1	1	no
ENSMUSG00000110290	ENSMUSG00000110290	RP24-390A22.1	8:92465766-92469665	treated	control	NOTEST	0	0	0	0	1	1	no
ENSMUSG00000110291	ENSMUSG00000110291	Gm37419	16:23965051-23988852	treated	control	NOTEST	0	0	0	0	1	1	no
ENSMUSG00000110292	ENSMUSG00000110292	RP23-35L23.5	7:11997724-11999663	treated	control	NOTEST	0	0	0	0	1	1	no
ENSMUSG00000110293	ENSMUSG00000110293	RP24-111G17.14	7:105078429-105080080	treated	control	NOTEST	0	0	0	0	1	1	no
ENSMUSG00000110294	ENSMUSG00000110294	RP23-167I14.2	8:80195198-80197656	treated	control	NOTEST	0	0	0	0	1	1	no
ENSMUSG00000110296	ENSMUSG00000110296	RP23-65B16.5	4:139075823-139076208	treated	control	NOTEST	0	0	0	0	1	1	no
ENSMUSG00000110297	ENSMUSG00000110297	RP24-502D8.3	8:26780314-26780509	treated	control	NOTEST	0	0	0	0	1	1	no
ENSMUSG00000110298	ENSMUSG00000110298	RP23-385G14.1	19:8473312-8541798	treated	control	NOTEST	0.0360849	0	-inf	0	1	1	no
ENSMUSG00000110299	ENSMUSG00000110299	RP23-355I5.3	8:88697027-88751945	treated	control	NOTEST	0.0420281	0.0337788	-0.315237	0	1	1	no
ENSMUSG00000110300	ENSMUSG00000110300	RP24-168N14.1	8:63522919-63525878	treated	control	NOTEST	0	0	0	0	1	1	no
ENSMUSG00000110301	ENSMUSG00000110301	RP23-194H4.3	7:101525375-101538330	treated	control	NOTEST	0.00810894	0.00903696	0.156324	0	1	1	no
ENSMUSG00000110302	ENSMUSG00000110302	RP24-100K9.5	8:91670851-91671897	treated	control	NOTEST	0	0	0	0	1	1	no
ENSMUSG00000110303	ENSMUSG00000110303	RP23-60O3.1	7:139103637-139242979	treated	control	NOTEST	0.0253144	0	-inf	0	1	1	no
ENSMUSG00000110304	ENSMUSG00000110304	RP23-382M10.4	8:91788507-91794248	treated	control	NOTEST	0.00187401	0.0051305	1.45297	0	1	1	no
ENSMUSG00000110305	ENSMUSG00000110305	RP24-325F10.4	8:63999251-63999627	treated	control	NOTEST	0	0	0	0	1	1	no
ENSMUSG00000110306	ENSMUSG00000110306	RP24-347O5.11	7:9788325-9792902	treated	control	NOTEST	0	0.0308248	inf	0	1	1	no
ENSMUSG00000110307	ENSMUSG00000110307	RP24-351P7.6	7:11560388-11560821	treated	control	NOTEST	0	0	0	0	1	1	no
ENSMUSG00000110308	ENSMUSG00000110308	RP24-116G1.2	8:62951008-63357103	treated	control	NOTEST	0.00866638	0.00571178	-0.601489	0	1	1	no
ENSMUSG00000110309	ENSMUSG00000110309	RP23-302J17.1	8:56453514-56454439	treated	control	NOTEST	0	0	0	0	1	1	no
ENSMUSG00000110310	ENSMUSG00000110310	RP23-302J17.2	8:56465621-56484968	treated	control	NOTEST	0	0	0	0	1	1	no
ENSMUSG00000110312	ENSMUSG00000110312	RP23-115C10.1	8:37322384-37350753	treated	control	NOTEST	0	0	0	0	1	1	no
ENSMUSG00000110314	ENSMUSG00000110314	RP24-281J17.4	8:35179102-35183886	treated	control	NOTEST	0	0	0	0	1	1	no
ENSMUSG00000110318	ENSMUSG00000110318	RP23-79K4.4	8:56551089-56593939	treated	control	NOTEST	0.0900917	0.0373757	-1.26929	0	1	1	no
ENSMUSG00000110319	ENSMUSG00000110319	RP24-285L8.4	7:138929723-138930216	treated	control	NOTEST	0	0	0	0	1	1	no
ENSMUSG00000110320	ENSMUSG00000110320	RP24-121L4.7	7:12860883-12868583	treated	control	NOTEST	0.100878	0.0420925	-1.26098	0	1	1	no
ENSMUSG00000110321	ENSMUSG00000110321	RP24-266E2.3	8:36174139-36176047	treated	control	NOTEST	0.175132	0	-inf	0	1	1	no
ENSMUSG00000110322	ENSMUSG00000110322	RP24-96N12.2	8:28520675-28529717	treated	control	NOTEST	0.0111667	0	-inf	0	1	1	no
ENSMUSG00000110323	ENSMUSG00000110323	Olfr1345-ps1	7:6446873-6447117	treated	control	NOTEST	0	0	0	0	1	1	no
ENSMUSG00000110324	ENSMUSG00000110324	RP23-346N11.5	7:142240343-142241078	treated	control	NOTEST	0	0	0	0	1	1	no
ENSMUSG00000110325	ENSMUSG00000110325	RP24-100K9.4	8:91313524-91668439	treated	control	NOTEST	0.0326643	0	-inf	0	1	1	no
ENSMUSG00000110326	ENSMUSG00000110326	RP23-336M16.2	7:111083063-111122684	treated	control	NOTEST	0	0	0	0	1	1	no
ENSMUSG00000110327	ENSMUSG00000110327	RP24-459A4.4	8:57291519-57292052	treated	control	NOTEST	0.122511	0	-inf	0	1	1	no
ENSMUSG00000110328	ENSMUSG00000110328	RP23-99L5.2	8:78197518-78197849	treated	control	NOTEST	0	0.0883005	inf	0	1	1	no
ENSMUSG00000110329	ENSMUSG00000110329	RP23-386L13.1	8:31598978-31663828	treated	control	NOTEST	0	0	0	0	1	1	no
ENSMUSG00000110330	ENSMUSG00000110330	RP24-475C24.10	7:104908753-104913339	treated	control	NOTEST	0	0	0	0	1	1	no
ENSMUSG00000110331	ENSMUSG00000110331	RP23-457I3.2	8:29286430-29286981	treated	control	NOTEST	0.0225391	0.144889	2.68445	0	1	1	no
ENSMUSG00000110332	ENSMUSG00000110332	RP24-160I20.1	8:90816144-90817393	treated	control	NOTEST	0.0926072	0	-inf	0	1	1	no
ENSMUSG00000110333	ENSMUSG00000110333	RP23-202K1.1	8:27447099-27620917	treated	control	NOTEST	0	0	0	0	1	1	no
ENSMUSG00000110334	ENSMUSG00000110334	RP23-101F17.1	8:53911738-53912441	treated	control	NOTEST	0	0	0	0	1	1	no
ENSMUSG00000110335	ENSMUSG00000110335	RP24-348E18.2	8:35707659-35719949	treated	control	NOTEST	0.21599	0.223307	0.0480655	0	1	1	no
ENSMUSG00000110336	ENSMUSG00000110336	RP23-417K5.1	8:103603781-103680384	treated	control	NOTEST	0	0	0	0	1	1	no
ENSMUSG00000110337	ENSMUSG00000110337	RP23-324B16.3	8:37097017-37188061	treated	control	NOTEST	0	0	0	0	1	1	no
ENSMUSG00000110338	ENSMUSG00000110338	RP24-185N3.1	8:26637674-26639952	treated	control	NOTEST	0	0	0	0	1	1	no
ENSMUSG00000110339	ENSMUSG00000110339	RP23-7L11.8	7:7153686-7154517	treated	control	NOTEST	0	0	0	0	1	1	no
ENSMUSG00000110340	ENSMUSG00000110340	RP23-166L22.2	8:103343877-103347534	treated	control	NOTEST	0	0	0	0	1	1	no
ENSMUSG00000110341	ENSMUSG00000110341	RP24-140P18.1	8:85599831-85603131	treated	control	NOTEST	0.0281874	0.0327701	0.21733	0	1	1	no
ENSMUSG00000110342	ENSMUSG00000110342	RP24-315L4.1	8:54954842-55060871	treated	control	NOTEST	0	0	0	0	1	1	no
ENSMUSG00000110343	ENSMUSG00000110343	RP24-278L20.2	8:28082693-28085596	treated	control	NOTEST	0.00618037	0.00723955	0.228208	0	1	1	no
ENSMUSG00000110345	ENSMUSG00000110345	RP24-319N16.1	8:26966433-26967474	treated	control	NOTEST	0	0	0	0	1	1	no
ENSMUSG00000110346	ENSMUSG00000110346	RP23-63I1.2	7:11001028-11001932	treated	control	NOTEST	0	0	0	0	1	1	no
ENSMUSG00000110347	ENSMUSG00000110347	RP24-235C16.2	8:43703478-43754163	treated	control	NOTEST	0.0744845	0.0279375	-1.41474	0	1	1	no
ENSMUSG00000110348	ENSMUSG00000110348	RP24-101G17.2	7:11107676-11108355	treated	control	NOTEST	0.0164672	0.0717329	2.12304	0	1	1	no
ENSMUSG00000110349	ENSMUSG00000110349	RP23-302F9.5	8:87051396-87052247	treated	control	NOTEST	0	0	0	0	1	1	no
ENSMUSG00000110351	ENSMUSG00000110351	RP24-185N3.2	8:26626743-26627480	treated	control	NOTEST	0.117241	0.0695123	-0.754138	0	1	1	no
ENSMUSG00000110352	ENSMUSG00000110352	RP24-306C18.11	7:102676535-102676690	treated	control	NOTEST	0	0	0	0	1	1	no
ENSMUSG00000110353	ENSMUSG00000110353	RP23-234F23.1	10:95823972-95842930	treated	control	NOTEST	0	0	0	0	1	1	no
ENSMUSG00000110354	ENSMUSG00000110354	RP23-345G7.1	7:138413613-138421765	treated	control	NOTEST	0	0	0	0	1	1	no
ENSMUSG00000110355	ENSMUSG00000110355	RP23-354L18.8	7:140992579-140993513	treated	control	NOTEST	0.0235543	0.0438166	0.895488	0	1	1	no
ENSMUSG00000110356	ENSMUSG00000110356	RP24-531I15.2	8:15580278-15584719	treated	control	NOTEST	0	0	0	0	1	1	no
ENSMUSG00000110358	ENSMUSG00000110358	RP23-359P19.1	16:84515120-84523888	treated	control	NOTEST	0	0	0	0	1	1	no
ENSMUSG00000110359	ENSMUSG00000110359	RP24-348E18.3	8:35765789-35818047	treated	control	NOTEST	0	0	0	0	1	1	no
ENSMUSG00000110361	ENSMUSG00000110361	RP23-292K4.5	8:35052122-35053383	treated	control	NOTEST	0	0	0	0	1	1	no
ENSMUSG00000110362	ENSMUSG00000110362	RP23-267F17.1	8:53436099-53480650	treated	control	NOTEST	0	0	0	0	1	1	no
ENSMUSG00000110363	ENSMUSG00000110363	RP23-395L6.2	8:47557528-47567896	treated	control	NOTEST	0.110196	0	-inf	0	1	1	no
ENSMUSG00000110364	ENSMUSG00000110364	RP23-436E6.2	8:62646334-62855382	treated	control	NOTEST	0	0	0	0	1	1	no
ENSMUSG00000110366	ENSMUSG00000110366	RP23-397L11.6	7:105400313-105401892	treated	control	NOTEST	0	0	0	0	1	1	no
ENSMUSG00000110367	ENSMUSG00000110367	RP23-273A20.1	8:35439733-35443698	treated	control	NOTEST	0	0	0	0	1	1	no
ENSMUSG00000110368	ENSMUSG00000110368	RP23-96H18.2	8:64701106-64711076	treated	control	NOTEST	0.262732	0.232164	-0.178443	0	1	1	no
ENSMUSG00000110369	ENSMUSG00000110369	RP24-336D11.5	8:34419236-34472995	treated	control	NOTEST	0	0	0	0	1	1	no
ENSMUSG00000110370	ENSMUSG00000110370	RP24-144M14.4	8:40748002-40749092	treated	control	NOTEST	0	0	0	0	1	1	no
ENSMUSG00000110372	ENSMUSG00000110372	RP24-278L20.1	8:28082693-28085596	treated	control	NOTEST	0.000407025	0.0168563	5.37203	0	1	1	no
ENSMUSG00000110373	ENSMUSG00000110373	RP24-316B1.1	4:75941237-78214177	treated	control	NOTEST	0	0	0	0	1	1	no
ENSMUSG00000110374	ENSMUSG00000110374	RP24-337F7.4	8:46739731-46847458	treated	control	NOTEST	0	0	0	0	1	1	no
ENSMUSG00000110375	ENSMUSG00000110375	RP23-217F11.4	8:49959482-50013384	treated	control	NOTEST	0	0	0	0	1	1	no
ENSMUSG00000110376	ENSMUSG00000110376	RP24-306C18.12	7:102702214-102712064	treated	control	NOTEST	4.62883	0	-inf	0	1	1	no
ENSMUSG00000110377	ENSMUSG00000110377	RP24-225A21.2	8:91055263-91056557	treated	control	NOTEST	0.113568	0.0193954	-2.54977	0	1	1	no
ENSMUSG00000110379	ENSMUSG00000110379	RP24-370L8.5	7:11182399-11188803	treated	control	NOTEST	0	0	0	0	1	1	no
ENSMUSG00000110380	ENSMUSG00000110380	RP24-491F15.1	8:92152095-92158266	treated	control	NOTEST	0	0	0	0	1	1	no
ENSMUSG00000110381	ENSMUSG00000110381	RP24-434C14.1	8:59419305-59451513	treated	control	NOTEST	0	0	0	0	1	1	no
ENSMUSG00000110382	ENSMUSG00000110382	RP24-531B24.1	8:78044009-78055473	treated	control	NOTEST	0.0706725	0.0448541	-0.65591	0	1	1	no
ENSMUSG00000110383	ENSMUSG00000110383	RP24-367D19.2	8:26438828-26440492	treated	control	NOTEST	0.0125507	0	-inf	0	1	1	no
ENSMUSG00000110384	ENSMUSG00000110384	RP23-93F3.6	8:35407470-35409506	treated	control	NOTEST	0.0123795	0	-inf	0	1	1	no
ENSMUSG00000110385	ENSMUSG00000110385	RP23-442K7.4	7:11716715-11720271	treated	control	NOTEST	0	0	0	0	1	1	no
ENSMUSG00000110387	ENSMUSG00000110387	RP23-218K15.11	7:45461696-45526268	treated	control	NOTEST	0	0	0	0	1	1	no
ENSMUSG00000110388	ENSMUSG00000110388	RP24-163M14.3	8:79210430-79248570	treated	control	NOTEST	0.00858814	0.00735909	-0.22282	0	1	1	no
ENSMUSG00000110389	ENSMUSG00000110389	RP23-18M2.4	4:120644218-120648137	treated	control	NOTEST	0	0	0	0	1	1	no
ENSMUSG00000110390	ENSMUSG00000110390	RP23-176M22.7	6:126549868-126556169	treated	control	NOTEST	0.0109478	0.00704723	-0.635515	0	1	1	no
ENSMUSG00000110391	ENSMUSG00000110391	RP23-416P12.3	10:112008921-112043971	treated	control	NOTEST	0.0593855	0	-inf	0	1	1	no
ENSMUSG00000110392	ENSMUSG00000110392	RP24-531I15.3	8:15580278-15584719	treated	control	NOTEST	0	0	0	0	1	1	no
ENSMUSG00000110394	ENSMUSG00000110394	RP24-447D19.5	8:11727720-11835219	treated	control	NOTEST	0	0	0	0	1	1	no
ENSMUSG00000110395	ENSMUSG00000110395	RP24-96C7.3	7:10845736-10846141	treated	control	NOTEST	0	0	0	0	1	1	no
ENSMUSG00000110396	ENSMUSG00000110396	RP24-163K4.4	7:136167085-136173296	treated	control	NOTEST	0	0	0	0	1	1	no
ENSMUSG00000110397	ENSMUSG00000110397	RP23-466C10.2	8:56294584-56321043	treated	control	NOTEST	0.00252753	0.00295679	0.226306	0	1	1	no
ENSMUSG00000110398	ENSMUSG00000110398	RP24-163J22.9	7:11773667-11773986	treated	control	NOTEST	0	0	0	0	1	1	no
ENSMUSG00000110399	ENSMUSG00000110399	RP24-191C23.3	8:25440617-25454107	treated	control	NOTEST	0	0	0	0	1	1	no
ENSMUSG00000110400	ENSMUSG00000110400	RP23-103H3.1	7:141475239-141539857	treated	control	NOTEST	0.0213544	0.0100738	-1.08392	0	1	1	no
ENSMUSG00000110401	ENSMUSG00000110401	RP23-120M17.1	8:59219316-59221173	treated	control	NOTEST	0	0	0	0	1	1	no
ENSMUSG00000110402	ENSMUSG00000110402	RP24-96C7.1	7:10810779-10821006	treated	control	NOTEST	0	0	0	0	1	1	no
ENSMUSG00000110405	ENSMUSG00000110405	RP23-383A10.6	8:57523827-57663430	treated	control	NOTEST	0	0.00532102	inf	0	1	1	no
ENSMUSG00000110406	ENSMUSG00000110406	RP23-273N8.1	8:59825648-59844723	treated	control	NOTEST	0	0	0	0	1	1	no
ENSMUSG00000110408	ENSMUSG00000110408	RP23-357C16.1	9:117708191-117872584	treated	control	NOTEST	0	0	0	0	1	1	no
ENSMUSG00000110409	ENSMUSG00000110409	RP24-199K4.3	8:44934711-44935159	treated	control	NOTEST	0	0	0	0	1	1	no
ENSMUSG00000110410	ENSMUSG00000110410	RP24-273H15.3	8:77250365-77523898	treated	control	NOTEST	0	0	0	0	1	1	no
ENSMUSG00000110411	ENSMUSG00000110411	RP23-261B5.1	8:45507787-45827906	treated	control	NOTEST	0	0	0	0	1	1	no
ENSMUSG00000110412	ENSMUSG00000110412	RP24-133K20.4	8:12315003-12319480	treated	control	NOTEST	0	0	0	0	1	1	no
ENSMUSG00000110413	ENSMUSG00000110413	RP24-556B7.6	7:16228899-16229151	treated	control	NOTEST	0	0	0	0	1	1	no
ENSMUSG00000110414	ENSMUSG00000110414	RP24-337F7.2	8:46739731-46847458	treated	control	NOTEST	0.0250328	0.0973989	1.96008	0	1	1	no
ENSMUSG00000110415	ENSMUSG00000110415	RP23-115C10.2	8:37371823-37373165	treated	control	NOTEST	0.0821927	0.132609	0.690091	0	1	1	no
ENSMUSG00000110416	ENSMUSG00000110416	RP23-323L3.4	7:46967247-46967357	treated	control	NOTEST	6.40189	0	-inf	0	1	1	no
ENSMUSG00000110417	ENSMUSG00000110417	RP24-186O14.1	8:26266976-26273555	treated	control	NOTEST	0.199751	0	-inf	0	1	1	no
ENSMUSG00000110418	ENSMUSG00000110418	Olfr512	7:108713319-108714375	treated	control	NOTEST	0	0	0	0	1	1	no
ENSMUSG00000110420	ENSMUSG00000110420	RP23-212F18.1	7:11314460-11315061	treated	control	NOTEST	0	0	0	0	1	1	no
ENSMUSG00000110421	ENSMUSG00000110421	RP24-370L8.6	7:11201405-11211327	treated	control	NOTEST	0	0	0	0	1	1	no
ENSMUSG00000110422	ENSMUSG00000110422	RP23-63O14.2	8:83165080-83272934	treated	control	NOTEST	0	0	0	0	1	1	no

### Sheet: Table legends
Table 1: All RNA Seq data. All genes identified following RNA Seq analysis of the lysates of cells treated with DMSO or DJ34 (see supplementary methods for details).
Table 2: Up-regulated genes. All genes from Table 1 that were significantly up-regulated by DJ34 treatment.
Table 3: Down-regulated genes. All genes from Table 1 that were significantly down-regulated by DJ34 treatment.

### Sheet: Table 1
Test_id	Gene	DMSO_Mean	DJ34_Mean	DMSO_Mean (log2)	DJ34_Mean (log2)	DMSO vs DJ34 Fold-Change (Log 2)	p_value	q_value	significant
ENSMUSG00000104962	Trgj1	150575	67905.5	17.2001	16.0512	1.14888	5e-05	0.000187138	yes
ENSMUSG00000098973	Mir6236	25642.6	35140.2	14.6463	15.1008	-0.45458	5e-05	0.000187138	yes
ENSMUSG00000098343	Mir6240	18841.1	23273.2	14.2016	14.5064	-0.304786	0.00585	0.0148008	yes
ENSMUSG00000105830	Trgj2	34842.7	21014.9	15.0886	14.3591	0.729444	0.0003	0.000999532	yes
ENSMUSG00000064349	mt-Tc	5880.7	16777	12.5218	14.0342	-1.51242	5e-05	0.000187138	yes
ENSMUSG00000064347	mt-Ta	4467.96	10052.8	12.1254	13.2953	-1.16991	5e-05	0.000187138	yes
ENSMUSG00000064340	mt-Tl1	4789.29	7545.21	12.2256	12.8813	-0.655749	0.00095	0.00286851	yes
ENSMUSG00000064348	mt-Tn	2574.72	5817.53	11.3302	12.5062	-1.17599	5e-05	0.000187138	yes
ENSMUSG00000064350	mt-Ty	1560.51	5525.19	10.6078	12.4318	-1.82401	5e-05	0.000187138	yes
ENSMUSG00000059070	Rpl18	3570.13	2656.79	11.8018	11.3755	0.426292	0.00795	0.0194964	yes
ENSMUSG00000023944	Hsp90ab1	3551.46	2296.47	11.7942	11.1652	0.628994	0.0139	0.0322064	yes
ENSMUSG00000057841	Rpl32	2900.11	2285.39	11.5019	11.1582	0.343667	0.0062	0.0155756	yes
ENSMUSG00000050708	Ftl1	3727.46	1934.61	11.864	10.9178	0.94615	5e-05	0.000187138	yes
ENSMUSG00000029580	Actb	4273.37	1705.48	12.0612	10.736	1.3252	5e-05	0.000187138	yes
ENSMUSG00000003429	Rps11	2070.79	1681.63	11.016	10.7156	0.300321	0.01655	0.0375626	yes
ENSMUSG00000061787	Rps17	1975.33	1557.6	10.9479	10.6051	0.342769	0.0059	0.0149057	yes
ENSMUSG00000016559	H3f3b	660.9	1511.21	9.36829	10.5615	-1.1932	5e-05	0.000187138	yes
ENSMUSG00000018293	Pfn1	2568.91	1506	11.3269	10.5565	0.770435	5e-05	0.000187138	yes
ENSMUSG00000105814	Mir703	2309.62	1453.76	11.1734	10.5056	0.667866	5e-05	0.000187138	yes
ENSMUSG00000078812	Eif5a	2083.53	1421.81	11.0248	10.4735	0.551301	0.00015	0.00052773	yes
ENSMUSG00000025492	Ifitm3	2004.21	1251.05	10.9688	10.2889	0.679894	5e-05	0.000187138	yes
ENSMUSG00000057113	Npm1	2222.19	1120.29	11.1178	10.1297	0.98811	5e-05	0.000187138	yes
ENSMUSG00000026728	Vim	705.372	1075.29	9.46224	10.0705	-0.60827	0.00015	0.00052773	yes
ENSMUSG00000062006	Rpl34	1305.6	1047.07	10.3505	10.0321	0.318355	0.0055	0.0140378	yes
ENSMUSG00000037894	H2afz	1387.82	1007.47	10.4386	9.97652	0.462084	0.0009	0.00273017	yes
ENSMUSG00000047675	Rps8	1256.95	962.025	10.2957	9.90993	0.385781	0.00815	0.0199245	yes
ENSMUSG00000043716	Rpl7	1134.82	908.338	10.1482	9.82709	0.321162	0.0106	0.0252978	yes
ENSMUSG00000064351	mt-Co1	647.502	899.812	9.33874	9.81348	-0.474739	0.0007	0.00217143	yes
ENSMUSG00000025491	Ifitm1	1272.12	890.616	10.313	9.79866	0.514359	5e-05	0.000187138	yes
ENSMUSG00000025428	Atp5a1	1332.62	888.795	10.38	9.79571	0.584343	0.00035	0.00115311	yes
ENSMUSG00000064341	mt-Nd1	605.696	876.712	9.24245	9.77596	-0.533509	5e-05	0.000187138	yes
ENSMUSG00000047215	Rpl9	1087.22	874.566	10.0864	9.77242	0.314005	0.008	0.0196068	yes
ENSMUSG00000041453	Rpl21	1130.05	869.558	10.1422	9.76414	0.378032	0.00505	0.0130252	yes
ENSMUSG00000026238	Ptma	1308.4	867.029	10.3536	9.75994	0.593652	5e-05	0.000187138	yes
ENSMUSG00000020460	Rps27a	1057.83	859.403	10.0469	9.74719	0.299701	0.0119	0.0280624	yes
ENSMUSG00000059291	Rpl11	1065.47	849.595	10.0573	9.73063	0.326643	0.0189	0.0422471	yes
ENSMUSG00000029430	Ran	2300.87	840.777	11.168	9.71558	1.45238	5e-05	0.000187138	yes
ENSMUSG00000041697	Cox6a1	608.647	797.105	9.24946	9.63863	-0.389164	0.0005	0.0016018	yes
ENSMUSG00000095180	Rhox5	924.808	768.856	9.85301	9.58657	0.26644	0.0198	0.0439825	yes
ENSMUSG00000090862	Rps13	919.65	761.974	9.84494	9.5736	0.271343	0.0175	0.0394898	yes
ENSMUSG00000028495	Rps6	985.643	747.501	9.94492	9.54593	0.39899	0.00105	0.00314077	yes
ENSMUSG00000009013	Dynll1	487.948	745.526	8.93058	9.54211	-0.611531	5e-05	0.000187138	yes
ENSMUSG00000062647	Rpl7a	1089.1	744.812	10.0889	9.54073	0.548188	5e-05	0.000187138	yes
ENSMUSG00000026547	Tagln2	968.316	732.143	9.91933	9.51598	0.403352	0.0197	0.0437728	yes
ENSMUSG00000021546	Hnrnpk	1002.85	701.262	9.96989	9.45381	0.51608	0.0003	0.000999532	yes
ENSMUSG00000006728	Cdk4	1076.98	676.497	10.0728	9.40194	0.670836	5e-05	0.000187138	yes
ENSMUSG00000018770	Atp5g3	875.314	671.783	9.77366	9.39185	0.381805	0.0007	0.00217143	yes
ENSMUSG00000036371	Serbp1	1660.64	670.218	10.6975	9.38849	1.30904	5e-05	0.000187138	yes
ENSMUSG00000004980	Hnrnpa2b1	1105.5	669.977	10.1105	9.38797	0.722516	5e-05	0.000187138	yes
ENSMUSG00000063316	Rpl27	859.48	654.762	9.74732	9.35483	0.392493	0.001	0.00300903	yes
ENSMUSG00000021270	Hsp90aa1	1474.03	646.511	10.5256	9.33653	1.18902	0.00015	0.00052773	yes
ENSMUSG00000019179	Mdh2	794.117	638.746	9.63321	9.3191	0.314109	0.0199	0.0441671	yes
ENSMUSG00000022283	Pabpc1	801.527	564.02	9.64661	9.1396	0.507005	0.00555	0.0141562	yes
ENSMUSG00000027712	Anxa5	354.749	555.39	8.47065	9.11736	-0.646703	5e-05	0.000187138	yes
ENSMUSG00000037805	Rpl10a	703.092	553.501	9.45757	9.11244	0.345128	0.0059	0.0149057	yes
ENSMUSG00000025613	Cct8	757.314	551.872	9.56475	9.10819	0.456558	0.00445	0.0116309	yes
ENSMUSG00000062328	Rpl17	711.44	544.036	9.4746	9.08756	0.38704	0.0006	0.0018874	yes
ENSMUSG00000026385	Dbi	382.791	542.985	8.58041	9.08477	-0.504355	5e-05	0.000187138	yes
ENSMUSG00000098274	Rpl24	681.748	539.695	9.41309	9.076	0.337094	0.02055	0.0453845	yes
ENSMUSG00000021290	2010107E04Rik	437.188	537.383	8.77211	9.06981	-0.297697	0.00635	0.0159192	yes
ENSMUSG00000001525	Tubb5	669.537	519.583	9.38702	9.02121	0.36581	0.0124	0.0290664	yes
ENSMUSG00000068039	Tcp1	809.577	512.749	9.66102	9.00211	0.658916	0.00185	0.00526994	yes
ENSMUSG00000024387	Csnk2b	330.875	504.064	8.37014	8.97746	-0.607321	5e-05	0.000187138	yes
ENSMUSG00000062825	Actg1	1701.74	502.187	10.7328	8.97208	1.76071	5e-05	0.000187138	yes
ENSMUSG00000028081	Rps3a1	619.74	484.83	9.27552	8.92134	0.354184	0.00235	0.00655238	yes
ENSMUSG00000109324	Prmt1	719.538	483.009	9.49093	8.91591	0.575021	5e-05	0.000187138	yes
ENSMUSG00000031765	Mt1	938.069	478.661	9.87355	8.90286	0.97069	5e-05	0.000187138	yes
ENSMUSG00000020849	Ywhae	734.772	477.55	9.52115	8.89951	0.621645	5e-05	0.000187138	yes
ENSMUSG00000016319	Slc25a5	725.264	475.99	9.50236	8.89479	0.607575	5e-05	0.000187138	yes
ENSMUSG00000049517	Rps23	563.447	465.775	9.13814	8.86349	0.274647	0.0139	0.0322064	yes
ENSMUSG00000058558	Rpl5	629.799	464.821	9.29875	8.86053	0.438216	0.0006	0.0018874	yes
ENSMUSG00000021660	Btf3	617.914	458.792	9.27126	8.8417	0.429566	0.0011	0.0032722	yes
ENSMUSG00000004610	Etfb	543.359	442.703	9.08576	8.7902	0.295567	0.021	0.0462479	yes
ENSMUSG00000054717	Hmgb2	632.421	435.983	9.30474	8.76813	0.536613	0.00435	0.0114019	yes
ENSMUSG00000020358	Hnrnpab	704.306	433.775	9.46006	8.7608	0.699255	5e-05	0.000187138	yes
ENSMUSG00000029465	Arpc3	338.273	421.525	8.40204	8.71947	-0.31743	0.0048	0.0124501	yes
ENSMUSG00000020267	Hint1	497.956	407.088	8.95987	8.6692	0.290678	0.0097	0.0233744	yes
ENSMUSG00000005566	Trim28	718.346	399.847	9.48854	8.6433	0.845231	5e-05	0.000187138	yes
ENSMUSG00000030007	Cct7	783.721	397.887	9.6142	8.63621	0.977981	0.00265	0.00728762	yes
ENSMUSG00000031167	Rbm3	585.955	396.948	9.19465	8.63281	0.56184	5e-05	0.000187138	yes
ENSMUSG00000064370	mt-Cytb	576.867	382.437	9.17209	8.57908	0.593017	5e-05	0.000187138	yes
ENSMUSG00000003814	Calr	847.345	374.883	9.72681	8.5503	1.17651	5e-05	0.000187138	yes
ENSMUSG00000026701	Prdx6	498.742	368.372	8.96215	8.52502	0.43713	0.00075	0.00231552	yes
ENSMUSG00000022216	Psme1	529.595	367.391	9.04875	8.52117	0.527573	5e-05	0.000187138	yes
ENSMUSG00000026219	Trip12	226.829	363.341	7.82546	8.50518	-0.679719	0.0055	0.0140378	yes
ENSMUSG00000041740	Rnf10	209.652	358.231	7.71185	8.48475	-0.772894	0.0051	0.0131368	yes
ENSMUSG00000027404	Snrpb	451.443	358.066	8.8184	8.48408	0.334318	0.01395	0.0323127	yes
ENSMUSG00000046718	Bst2	558.706	356.903	9.12595	8.47939	0.646557	5e-05	0.000187138	yes
ENSMUSG00000023004	Tuba1b	612.378	356.474	9.25828	8.47765	0.780626	5e-05	0.000187138	yes
ENSMUSG00000061904	Slc25a3	546.071	355.119	9.09294	8.47216	0.620786	5e-05	0.000187138	yes
ENSMUSG00000107233	Gm42959	142.352	351.371	7.15332	8.45685	-1.30353	5e-05	0.000187138	yes
ENSMUSG00000029780	Nt5c3	231.444	350.461	7.85452	8.45311	-0.598591	0.0001	0.000361487	yes
ENSMUSG00000026162	Nhej1	2.82644	343.065	1.49899	8.42234	-6.92335	5e-05	0.000187138	yes
ENSMUSG00000028964	Park7	424.409	334.043	8.72931	8.38389	0.345421	0.00435	0.0114019	yes
ENSMUSG00000004264	Phb2	588.573	331.201	9.20108	8.37156	0.829514	0.0001	0.000361487	yes
ENSMUSG00000025364	Pa2g4	527.438	330.969	9.04286	8.37055	0.672305	5e-05	0.000187138	yes
ENSMUSG00000027248	Pdia3	465.266	329.313	8.86191	8.36332	0.498596	0.0026	0.00717659	yes
ENSMUSG00000025132	Arhgdia	518.644	324.963	9.0186	8.34413	0.674469	5e-05	0.000187138	yes
ENSMUSG00000055762	Eef1d	435.656	323.768	8.76705	8.33882	0.428229	0.0001	0.000361487	yes
ENSMUSG00000029455	Aldh2	237.984	321.026	7.89472	8.32655	-0.431826	0.0011	0.0032722	yes
ENSMUSG00000004897	Hdgf	602.521	317.308	9.23487	8.30974	0.925128	0.0001	0.000361487	yes
ENSMUSG00000005610	Eif4g2	1088.2	317.145	10.0877	8.309	1.77873	5e-05	0.000187138	yes
ENSMUSG00000020737	Hn1	194.643	315.811	7.60469	8.30292	-0.698231	5e-05	0.000187138	yes
ENSMUSG00000024844	Banf1	376.458	313.131	8.55635	8.29062	0.265723	0.0166	0.0376652	yes
ENSMUSG00000037266	Rsrp1	242.064	311.984	7.91924	8.28533	-0.366084	0.0118	0.0278476	yes
ENSMUSG00000028478	Clta	201.468	310.871	7.65441	8.28017	-0.625765	5e-05	0.000187138	yes
ENSMUSG00000037152	Ndufc1	377.777	309.654	8.56139	8.27451	0.286878	0.0159	0.036245	yes
ENSMUSG00000064345	mt-Nd2	236.802	305.089	7.88754	8.25309	-0.365549	0.00165	0.00474337	yes
ENSMUSG00000071644	Eef1g	446.756	304.653	8.80334	8.25102	0.55232	5e-05	0.000187138	yes
ENSMUSG00000029447	Cct6a	656.823	301.572	9.35936	8.23636	1.123	5e-05	0.000187138	yes
ENSMUSG00000059751	Rps3a3	379.704	297.815	8.56873	8.21827	0.350459	0.00335	0.00903023	yes
ENSMUSG00000070493	Chchd2	205.699	296.811	7.68439	8.2134	-0.52901	5e-05	0.000187138	yes
ENSMUSG00000026234	Ncl	865.666	296.309	9.75767	8.21096	1.54671	5e-05	0.000187138	yes
ENSMUSG00000049751	Rpl36al	415.203	290.87	8.69767	8.18423	0.513442	5e-05	0.000187138	yes
ENSMUSG00000024735	Prpf19	498.297	288.496	8.96086	8.17241	0.788455	0.01605	0.0365496	yes
ENSMUSG00000061315	Naca	463.361	287.702	8.85599	8.16843	0.687561	5e-05	0.000187138	yes
ENSMUSG00000039910	Cited2	190.042	286.245	7.57017	8.16111	-0.590932	5e-05	0.000187138	yes
ENSMUSG00000024953	Prdx5	181.572	282.386	7.5044	8.14152	-0.637127	0.0003	0.000999532	yes
ENSMUSG00000039630	Hnrnpu	741.842	282.32	9.53497	8.14119	1.39378	0.0001	0.000361487	yes
ENSMUSG00000012405	Rpl15	370.951	280.912	8.53508	8.13397	0.40111	0.0093	0.022504	yes
ENSMUSG00000023067	Cdkn1a	136.891	276.053	7.09688	8.1088	-1.01192	5e-05	0.000187138	yes
ENSMUSG00000059796	Eif4a1	681.35	275.286	9.41225	8.10479	1.30746	5e-05	0.000187138	yes
ENSMUSG00000029147	Ppm1g	373.501	275.015	8.54497	8.10337	0.441602	0.00215	0.00603991	yes
ENSMUSG00000001416	Cct3	490.302	274.171	8.93753	8.09893	0.838595	5e-05	0.000187138	yes
ENSMUSG00000064371	mt-Tt	0.1	273.021	-3.32193	8.09287	-11.4148	0.0011	0.0032722	yes
ENSMUSG00000063889	Crem	110.993	272.651	6.79432	8.09091	-1.29659	5e-05	0.000187138	yes
ENSMUSG00000007029	Vars	429.407	271.126	8.7462	8.08282	0.663382	0.00965	0.0232754	yes
ENSMUSG00000002031	Ift46	84.9004	269.1	6.4077	8.072	-1.6643	5e-05	0.000187138	yes
ENSMUSG00000027447	Cst3	150.528	265.436	7.23389	8.05222	-0.818332	5e-05	0.000187138	yes
ENSMUSG00000015656	Hspa8	1189.03	260.202	10.2156	8.02349	2.19208	5e-05	0.000187138	yes
ENSMUSG00000020077	Srgn	131.888	258.035	7.04317	8.01142	-0.968253	5e-05	0.000187138	yes
ENSMUSG00000079477	Rab7	360.387	257.446	8.4934	8.00813	0.485277	0.0053	0.0135983	yes
ENSMUSG00000110350	RP23-218K15.7	511.779	257.051	8.99938	8.00591	0.993466	0.0009	0.00273017	yes
ENSMUSG00000001123	Lgals9	414.48	256.219	8.69516	8.00123	0.693925	5e-05	0.000187138	yes
ENSMUSG00000046434	Hnrnpa1	495.948	256.123	8.95405	8.00069	0.953352	5e-05	0.000187138	yes
ENSMUSG00000080058	Gm11175	346.071	255.012	8.43492	7.99442	0.440503	0.0059	0.0149057	yes
ENSMUSG00000022234	Cct5	412.658	252.369	8.6888	7.97939	0.709412	5e-05	0.000187138	yes
ENSMUSG00000034024	Cct2	356.394	250.062	8.47733	7.96614	0.511187	5e-05	0.000187138	yes
ENSMUSG00000000568	Hnrnpd	740.35	248.992	9.53206	7.95996	1.57211	5e-05	0.000187138	yes
ENSMUSG00000079562	Maea	156.892	248.356	7.29363	7.95627	-0.662638	5e-05	0.000187138	yes
ENSMUSG00000015053	Gata2	444.342	246.561	8.79553	7.9458	0.849726	0.0001	0.000361487	yes
ENSMUSG00000015165	Hnrnpl	368.545	245.905	8.5257	7.94196	0.58374	0.00015	0.00052773	yes
ENSMUSG00000028124	Gclm	723.946	244.841	9.49974	7.9357	1.56404	5e-05	0.000187138	yes
ENSMUSG00000084403	Rps15a-ps8	309.693	242.4	8.27469	7.92125	0.353449	0.0019	0.00540058	yes
ENSMUSG00000028820	Sfpq	446.997	240.655	8.80412	7.91082	0.893299	5e-05	0.000187138	yes
ENSMUSG00000026864	Hspa5	715.548	239.998	9.4829	7.90688	1.57603	5e-05	0.000187138	yes
ENSMUSG00000017707	Serinc3	352.676	234.933	8.4622	7.87611	0.586094	0.00335	0.00903023	yes
ENSMUSG00000032301	Psma4	401.659	234.924	8.64983	7.87605	0.773777	0.0019	0.00540058	yes
ENSMUSG00000030751	Psma1	576.426	234.854	9.17099	7.87562	1.29537	5e-05	0.000187138	yes
ENSMUSG00000015837	Sqstm1	153.276	232.149	7.25999	7.85891	-0.598919	5e-05	0.000187138	yes
ENSMUSG00000025747	Tyms	289.616	230.133	8.178	7.84632	0.331673	0.0158	0.0360432	yes
ENSMUSG00000020048	Hsp90b1	642.895	229.861	9.32844	7.84462	1.48382	0.00015	0.00052773	yes
ENSMUSG00000020265	Sumo3	375.23	229.793	8.55163	7.84419	0.70744	0.0003	0.000999532	yes
ENSMUSG00000016427	Ndufa1	171.445	228.308	7.4216	7.83484	-0.413236	0.0005	0.0016018	yes
ENSMUSG00000027566	Psma7	345.791	226.075	8.43376	7.82066	0.613099	0.0003	0.000999532	yes
ENSMUSG00000031762	Mt2	487.599	225.642	8.92955	7.81789	1.11166	5e-05	0.000187138	yes
ENSMUSG00000026087	Mrpl30	281.975	223.991	8.13942	7.8073	0.332126	0.0069	0.0171525	yes
ENSMUSG00000024309	Pfdn6	150.763	223.677	7.23614	7.80527	-0.569135	5e-05	0.000187138	yes
ENSMUSG00000020415	Pttg1	151.372	222.918	7.24195	7.80037	-0.558415	5e-05	0.000187138	yes
ENSMUSG00000029322	Plac8	525.639	221.985	9.03793	7.79432	1.24361	5e-05	0.000187138	yes
ENSMUSG00000023175	Bsg	284.822	221.896	8.15392	7.79374	0.360177	0.0034	0.00914612	yes
ENSMUSG00000009079	Ewsr1	569.48	221.466	9.1535	7.79094	1.36256	0.0014	0.00408392	yes
ENSMUSG00000001924	Uba1	309.633	220.828	8.27442	7.78678	0.487636	0.0087	0.0211732	yes
ENSMUSG00000035530	Eif1	514.092	220.4	9.00588	7.78398	1.2219	5e-05	0.000187138	yes
ENSMUSG00000059005	Hnrnpa3	416.363	218.577	8.7017	7.772	0.9297	5e-05	0.000187138	yes
ENSMUSG00000041959	S100a10	145.315	218.489	7.18304	7.77142	-0.588377	5e-05	0.000187138	yes
ENSMUSG00000001418	Glmp	103.069	216.659	6.68747	7.75928	-1.07182	5e-05	0.000187138	yes
ENSMUSG00000060860	Ube2s	608.72	215.1	9.24963	7.74886	1.50077	0.00025	0.000847186	yes
ENSMUSG00000085156	Snhg15	56.0852	214.242	5.80955	7.7431	-1.93355	5e-05	0.000187138	yes
ENSMUSG00000020485	Supt4a	89.1876	212.408	6.47877	7.73069	-1.25192	5e-05	0.000187138	yes
ENSMUSG00000087107	AI662270	309.68	212.23	8.27463	7.72948	0.54515	0.00015	0.00052773	yes
ENSMUSG00000022037	Clu	99.3957	210.149	6.63511	7.71527	-1.08016	5e-05	0.000187138	yes
ENSMUSG00000030357	Fkbp4	320.21	210.111	8.32287	7.71501	0.607867	5e-05	0.000187138	yes
ENSMUSG00000059208	Hnrnpm	336.627	209.706	8.39501	7.71222	0.682783	5e-05	0.000187138	yes
ENSMUSG00000030062	Rpn1	451.256	208.247	8.8178	7.70215	1.11565	5e-05	0.000187138	yes
ENSMUSG00000103865	Gm37416	44.1453	208.082	5.46419	7.70101	-2.23682	5e-05	0.000187138	yes
ENSMUSG00000041355	Ssr2	262.655	207.892	8.03703	7.69969	0.337335	0.00485	0.0125673	yes
ENSMUSG00000045160	Bola3	304.617	207.35	8.25085	7.69592	0.554928	0.0181	0.0406562	yes
ENSMUSG00000030591	Psmd8	166.614	207.22	7.38037	7.69502	-0.314654	0.00575	0.014595	yes
ENSMUSG00000024949	Sf1	276.695	206.112	8.11215	7.68728	0.424868	0.0125	0.0292876	yes
ENSMUSG00000056076	Eif3b	272.02	205.022	8.08757	7.67963	0.407934	0.0094	0.0227319	yes
ENSMUSG00000038690	Atp5j2	247.218	204.968	7.94964	7.67925	0.270385	0.02195	0.048083	yes
ENSMUSG00000010406	Mrpl52	273.142	204.517	8.09351	7.67608	0.41743	0.00035	0.00115311	yes
ENSMUSG00000006932	Ctnnb1	325.343	203.826	8.34582	7.67119	0.674623	0.0014	0.00408392	yes
ENSMUSG00000048076	Arf1	364.72	203.753	8.51065	7.67068	0.839968	5e-05	0.000187138	yes
ENSMUSG00000029066	Mrpl20	275.41	203.511	8.10544	7.66896	0.436474	0.00035	0.00115311	yes
ENSMUSG00000007041	Clic1	274.483	202.991	8.10057	7.66527	0.435301	0.0003	0.000999532	yes
ENSMUSG00000002603	Tgfb1	442.717	202.904	8.79024	7.66465	1.12559	5e-05	0.000187138	yes
ENSMUSG00000052833	Sae1	334.561	202.814	8.38613	7.66401	0.722112	5e-05	0.000187138	yes
ENSMUSG00000066551	Hmgb1	391.858	200.271	8.61419	7.64581	0.968377	5e-05	0.000187138	yes
ENSMUSG00000030057	Cnbp	583.329	199.992	9.18817	7.6438	1.54437	5e-05	0.000187138	yes
ENSMUSG00000041881	Ndufa7	157.157	199.937	7.29606	7.6434	-0.347339	0.00295	0.008042	yes
ENSMUSG00000021794	Glud1	110.318	199.155	6.78552	7.63775	-0.852223	5e-05	0.000187138	yes
ENSMUSG00000076749	Tcrg-C1	339.73	198.75	8.40824	7.63481	0.773434	5e-05	0.000187138	yes
ENSMUSG00000037058	Paip2	92.4669	198.745	6.53087	7.63477	-1.10391	5e-05	0.000187138	yes
ENSMUSG00000034708	Grn	136.453	197.477	7.09226	7.62554	-0.533281	0.0066	0.0164774	yes
ENSMUSG00000007659	Bcl2l1	131.171	197.438	7.0353	7.62526	-0.589951	5e-05	0.000187138	yes
ENSMUSG00000026020	Nop58	566.916	197.174	9.14699	7.62333	1.52367	5e-05	0.000187138	yes
ENSMUSG00000031585	Gtf2e2	127.151	196.775	6.9904	7.6204	-0.630004	5e-05	0.000187138	yes
ENSMUSG00000040940	Arhgef1	140.144	196.399	7.13077	7.61764	-0.486878	0.0036	0.00962623	yes
ENSMUSG00000035692	Isg15	408.855	195.82	8.67545	7.61338	1.06206	5e-05	0.000187138	yes
ENSMUSG00000024966	Stip1	236.876	194.636	7.88799	7.60463	0.283353	0.01325	0.0308739	yes
ENSMUSG00000039168	Dap	124.735	194.322	6.96272	7.60231	-0.639583	0.00545	0.0139375	yes
ENSMUSG00000000563	Atp5f1	295.153	193.599	8.20532	7.59693	0.608392	0.00205	0.00578911	yes
ENSMUSG00000079426	Arpc4	242.945	192.473	7.92449	7.58851	0.335974	0.0079	0.019392	yes
ENSMUSG00000025781	Atp5c1	313.413	192.136	8.29192	7.58598	0.705937	5e-05	0.000187138	yes
ENSMUSG00000027184	Caprin1	318.993	190.888	8.31738	7.57658	0.740798	5e-05	0.000187138	yes
ENSMUSG00000021996	Esd	234.781	190.176	7.87517	7.57119	0.30398	0.02155	0.0473392	yes
ENSMUSG00000014769	Psmb1	255.735	189.281	7.99851	7.56439	0.43412	5e-05	0.000187138	yes
ENSMUSG00000041459	Tardbp	582.798	188.652	9.18685	7.55958	1.62727	5e-05	0.000187138	yes
ENSMUSG00000025980	Hspd1	509.738	188.087	8.99361	7.55526	1.43836	5e-05	0.000187138	yes
ENSMUSG00000023505	Cdca3	98.0183	186.819	6.61498	7.5455	-0.930518	5e-05	0.000187138	yes
ENSMUSG00000042198	Chchd7	152.284	186.221	7.25062	7.54087	-0.290251	0.01845	0.0413652	yes
ENSMUSG00000022354	Ndufb9	247.569	185.426	7.95169	7.5347	0.416987	0.0003	0.000999532	yes
ENSMUSG00000022403	St13	252.729	185.167	7.98145	7.53268	0.448764	0.0047	0.0122252	yes
ENSMUSG00000021771	Vdac2	339.359	184.012	8.40667	7.52366	0.883012	5e-05	0.000187138	yes
ENSMUSG00000015671	Psma2	285.238	184.001	8.15602	7.52357	0.632453	5e-05	0.000187138	yes
ENSMUSG00000062683	Atp5g2	239.318	183.18	7.90279	7.51712	0.385667	0.00145	0.00421407	yes
ENSMUSG00000056737	Capg	100.137	183.174	6.64583	7.51707	-0.87124	5e-05	0.000187138	yes
ENSMUSG00000067194	Eif1ax	283.663	182.26	8.14803	7.50985	0.63818	0.00115	0.00340863	yes
ENSMUSG00000013593	Ndufs2	252.522	181.89	7.98027	7.50692	0.473343	0.00215	0.00603991	yes
ENSMUSG00000005575	Ube2m	296.469	181.324	8.21174	7.50243	0.709311	5e-05	0.000187138	yes
ENSMUSG00000004788	Eif2b2	85.6746	180.321	6.4208	7.49442	-1.07363	5e-05	0.000187138	yes
ENSMUSG00000105263	Gm42427	75.8556	180.014	6.24518	7.49197	-1.24678	5e-05	0.000187138	yes
ENSMUSG00000027940	Tpm3	260.38	179.411	8.02447	7.48712	0.53735	0.0095	0.0229418	yes
ENSMUSG00000031422	Morf4l2	345.546	179.159	8.43273	7.4851	0.947637	5e-05	0.000187138	yes
ENSMUSG00000070003	Ssbp4	255.295	179.112	7.99602	7.48472	0.511303	0.00245	0.00680454	yes
ENSMUSG00000024038	Ndufv3	139.301	178.958	7.12206	7.48348	-0.361415	0.01275	0.029802	yes
ENSMUSG00000106334	Gm43549	87.376	178.206	6.44917	7.4774	-1.02824	5e-05	0.000187138	yes
ENSMUSG00000027510	Rbm38	101.026	177.546	6.65858	7.47205	-0.813466	5e-05	0.000187138	yes
ENSMUSG00000028851	Nudc	331.91	177.031	8.37465	7.46786	0.90679	0.0007	0.00217143	yes
ENSMUSG00000006676	Usp19	79.4696	176.597	6.31233	7.46432	-1.15199	5e-05	0.000187138	yes
ENSMUSG00000019210	Atp6v1e1	107.136	175.175	6.7433	7.45265	-0.709354	0.00025	0.000847186	yes
ENSMUSG00000038943	Prc1	88.0925	175.087	6.46095	7.45193	-0.990981	5e-05	0.000187138	yes
ENSMUSG00000030269	Mtmr14	78.8139	174.546	6.30038	7.44746	-1.14709	5e-05	0.000187138	yes
ENSMUSG00000021036	Sptlc2	107.23	174.191	6.74456	7.44453	-0.699961	5e-05	0.000187138	yes
ENSMUSG00000053332	Gas5	410.708	173.983	8.68197	7.4428	1.23917	5e-05	0.000187138	yes
ENSMUSG00000022774	Ncbp2	103.276	173.297	6.69036	7.4371	-0.746742	5e-05	0.000187138	yes
ENSMUSG00000028673	Fuca1	82.9803	173.168	6.3747	7.43603	-1.06133	5e-05	0.000187138	yes
ENSMUSG00000019432	Ddx39b	292.473	171.064	8.19216	7.41839	0.773767	5e-05	0.000187138	yes
ENSMUSG00000021024	Psma6	257.992	170.724	8.01118	7.41552	0.59566	5e-05	0.000187138	yes
ENSMUSG00000001729	Akt1	138.47	170.498	7.11343	7.41361	-0.300181	0.0177	0.0398779	yes
ENSMUSG00000037313	Tacc3	92.7032	170.068	6.53455	7.40997	-0.875421	0.0011	0.0032722	yes
ENSMUSG00000018042	Cyb5r3	84.9188	169.588	6.40801	7.40589	-0.997878	5e-05	0.000187138	yes
ENSMUSG00000028333	Anp32b	500.719	169.575	8.96786	7.40578	1.56208	5e-05	0.000187138	yes
ENSMUSG00000060073	Psma3	268.556	169.333	8.06908	7.40372	0.66536	5e-05	0.000187138	yes
ENSMUSG00000028884	Rpa2	93.6365	168.605	6.549	7.3975	-0.848504	5e-05	0.000187138	yes
ENSMUSG00000021871	Pnp	121.21	168.559	6.92136	7.39711	-0.475745	0.0002	0.000688025	yes
ENSMUSG00000105353	Gm42428	42.7395	168.231	5.4175	7.3943	-1.9768	5e-05	0.000187138	yes
ENSMUSG00000028873	Cdca8	116.089	166.607	6.85909	7.38031	-0.521218	0.0001	0.000361487	yes
ENSMUSG00000030682	Cdipt	93.5302	166.582	6.54736	7.38009	-0.832728	5e-05	0.000187138	yes
ENSMUSG00000040463	Mybbp1a	381.759	166.559	8.57652	7.37989	1.19663	0.0001	0.000361487	yes
ENSMUSG00000020649	Rrm2	134.113	166.516	7.06731	7.37952	-0.312212	0.01795	0.0403482	yes
ENSMUSG00000015575	Atp6v0e	120.392	166.508	6.9116	7.37945	-0.467852	5e-05	0.000187138	yes
ENSMUSG00000025068	Gsto1	115.723	165.045	6.85453	7.36672	-0.512184	5e-05	0.000187138	yes
ENSMUSG00000029561	Oasl2	246.989	165.027	7.9483	7.36656	0.581745	0.00025	0.000847186	yes
ENSMUSG00000003161	Sri	227.596	165.009	7.83033	7.3664	0.46393	0.0002	0.000688025	yes
ENSMUSG00000026202	Tuba4a	499.162	164.565	8.96336	7.36251	1.60085	5e-05	0.000187138	yes
ENSMUSG00000045983	Eif4g1	256.139	163.729	8.00078	7.35517	0.645617	5e-05	0.000187138	yes
ENSMUSG00000024835	Coro1b	237.164	163.342	7.88974	7.35175	0.537989	0.00365	0.00973997	yes
ENSMUSG00000028156	Eif4e	262.37	162.685	8.03546	7.34594	0.689522	5e-05	0.000187138	yes
ENSMUSG00000027078	Ube2l6	265.457	161.603	8.05233	7.33631	0.716024	5e-05	0.000187138	yes
ENSMUSG00000034192	Lsm3	122.767	161.026	6.93978	7.33115	-0.391371	0.00075	0.00231552	yes
ENSMUSG00000092386	Gm20536	43.0689	160.889	5.42857	7.32992	-1.90135	5e-05	0.000187138	yes
ENSMUSG00000028603	Scp2	116.035	160.838	6.85842	7.32946	-0.471048	0.0004	0.00130794	yes
ENSMUSG00000020368	Canx	344.52	160.306	8.42844	7.32468	1.10376	5e-05	0.000187138	yes
ENSMUSG00000009555	Cdk9	94.8948	160.151	6.56826	7.32329	-0.755032	5e-05	0.000187138	yes
ENSMUSG00000024811	Tnks2	82.4578	159.885	6.36558	7.32089	-0.955307	0.00085	0.00258551	yes
ENSMUSG00000028729	Ebna1bp2	212.195	159.364	7.72925	7.31618	0.413065	0.00145	0.00421407	yes
ENSMUSG00000043866	Taf10	240.935	159.337	7.9125	7.31594	0.596563	0.02235	0.0488703	yes
ENSMUSG00000027067	Ssrp1	214.723	158.764	7.74633	7.31074	0.435593	0.0013	0.00381496	yes
ENSMUSG00000028618	Tmem59	87.6932	158.739	6.45439	7.31051	-0.85612	5e-05	0.000187138	yes
ENSMUSG00000007458	M6pr	111.262	158.441	6.79782	7.3078	-0.509985	5e-05	0.000187138	yes
ENSMUSG00000058799	Nap1l1	238.707	158.365	7.8991	7.30711	0.591987	5e-05	0.000187138	yes
ENSMUSG00000039205	Ciz1	107.746	157.834	6.75149	7.30226	-0.550774	0.00135	0.0039491	yes
ENSMUSG00000029860	Zyx	210.649	157.079	7.7187	7.29535	0.423351	0.00685	0.017039	yes
ENSMUSG00000026021	Sumo1	112.324	156.753	6.81152	7.29235	-0.480827	5e-05	0.000187138	yes
ENSMUSG00000038722	Bud31	114.117	155.62	6.83437	7.28188	-0.447514	0.007	0.0173707	yes
ENSMUSG00000037544	Dlgap5	55.4777	154.935	5.79384	7.27552	-1.48168	5e-05	0.000187138	yes
ENSMUSG00000042747	Krtcap2	256.308	154.519	8.00173	7.27164	0.730094	5e-05	0.000187138	yes
ENSMUSG00000030647	Ndufc2	193.342	154.287	7.59501	7.26947	0.325539	0.0055	0.0140378	yes
ENSMUSG00000028792	Ak2	190.958	154.027	7.57711	7.26704	0.310072	0.0122	0.0286576	yes
ENSMUSG00000026641	Usf1	97.6129	153.213	6.609	7.25939	-0.650395	0.006	0.015129	yes
ENSMUSG00000022336	Eif3e	216.175	153.164	7.75606	7.25893	0.497122	5e-05	0.000187138	yes
ENSMUSG00000029433	Diablo	72.1233	152.932	6.17239	7.25675	-1.08435	5e-05	0.000187138	yes
ENSMUSG00000006058	Snf8	119.421	152.796	6.89991	7.25546	-0.35555	0.00135	0.0039491	yes
ENSMUSG00000029201	Ugdh	29.4426	152.186	4.87983	7.24969	-2.36986	5e-05	0.000187138	yes
ENSMUSG00000033880	Lgals3bp	315.153	152.166	8.29991	7.2495	1.05041	5e-05	0.000187138	yes
ENSMUSG00000011752	Pgam1	183.817	151.422	7.52213	7.24243	0.279695	0.01315	0.0306683	yes
ENSMUSG00000021218	Gdi2	208.181	151.007	7.70169	7.23847	0.463223	0.0004	0.00130794	yes
ENSMUSG00000001440	Kpnb1	259.192	150.025	8.01788	7.22906	0.788818	0.0007	0.00217143	yes
ENSMUSG00000000171	Sdhd	209.659	149.908	7.7119	7.22793	0.483967	0.0001	0.000361487	yes
ENSMUSG00000041736	Tspo	111.903	149.779	6.8061	7.22669	-0.420587	0.0003	0.000999532	yes
ENSMUSG00000030538	Cib1	89.7313	149.642	6.48754	7.22537	-0.737832	5e-05	0.000187138	yes
ENSMUSG00000033379	Atp6v0b	91.7775	149.484	6.52007	7.22385	-0.703779	5e-05	0.000187138	yes
ENSMUSG00000005881	Ergic3	111.953	149.311	6.80675	7.22218	-0.415427	0.00415	0.0109381	yes
ENSMUSG00000030560	Ctsc	96.1307	148.92	6.58693	7.21839	-0.631468	5e-05	0.000187138	yes
ENSMUSG00000006169	Clint1	229.632	148.629	7.84318	7.21557	0.627608	5e-05	0.000187138	yes
ENSMUSG00000031622	Sin3b	108.936	148.37	6.76734	7.21306	-0.445719	0.00035	0.00115311	yes
ENSMUSG00000024208	Uqcc2	204.925	147.974	7.67895	7.2092	0.469752	5e-05	0.000187138	yes
ENSMUSG00000002014	Ssr4	196.464	147.681	7.61812	7.20634	0.411781	0.00215	0.00603991	yes
ENSMUSG00000027496	Aurka	61.2367	147.68	5.93632	7.20633	-1.27001	5e-05	0.000187138	yes
ENSMUSG00000030867	Plk1	104.306	147.402	6.70468	7.20361	-0.498934	0.00135	0.0039491	yes
ENSMUSG00000001687	Ubl3	78.2451	147.362	6.28993	7.20322	-0.913292	5e-05	0.000187138	yes
ENSMUSG00000027306	Nusap1	51.8205	147.33	5.69545	7.20291	-1.50746	5e-05	0.000187138	yes
ENSMUSG00000027405	Nop56	619.248	147.178	9.27437	7.20142	2.07296	5e-05	0.000187138	yes
ENSMUSG00000019818	Cd164	98.0645	146.975	6.61566	7.19943	-0.583768	0.00015	0.00052773	yes
ENSMUSG00000030107	Usp18	262.651	146.775	8.037	7.19746	0.839541	5e-05	0.000187138	yes
ENSMUSG00000028788	Ptp4a2	222.579	146.666	7.79817	7.19639	0.601783	0.00085	0.00258551	yes
ENSMUSG00000013465	Nelfb	93.307	146.649	6.54391	7.19622	-0.65231	0.0017	0.00487547	yes
ENSMUSG00000007050	Lsm2	210.88	146.044	7.72028	7.19026	0.530019	5e-05	0.000187138	yes
ENSMUSG00000031696	Vps35	82.1086	145.988	6.35946	7.18971	-0.830245	0.0113	0.0267523	yes
ENSMUSG00000051695	Pcbp1	377.457	145.908	8.56017	7.18892	1.37125	5e-05	0.000187138	yes
ENSMUSG00000027472	Pdrg1	106.69	145.627	6.73728	7.18613	-0.448853	0.0032	0.00866618	yes
ENSMUSG00000062248	Cks2	191.559	145.002	7.58164	7.17993	0.401716	0.00025	0.000847186	yes
ENSMUSG00000024856	Cdk2ap2	43.6134	144.746	5.4467	7.17738	-1.73068	5e-05	0.000187138	yes
ENSMUSG00000011884	Gltp	82.626	144.363	6.36852	7.17356	-0.805033	5e-05	0.000187138	yes
ENSMUSG00000052296	Ppp6r1	236.798	144.189	7.88751	7.17182	0.715696	0.0002	0.000688025	yes
ENSMUSG00000022108	Itm2b	177.606	142.281	7.47254	7.1526	0.319937	0.0049	0.012678	yes
ENSMUSG00000020250	Txnrd1	104.289	141.955	6.70444	7.14929	-0.444847	5e-05	0.000187138	yes
ENSMUSG00000103276	Gm37917	61.2933	141.214	5.93766	7.14174	-1.20408	5e-05	0.000187138	yes
ENSMUSG00000018446	C1qbp	340.219	141.17	8.41032	7.14129	1.26903	5e-05	0.000187138	yes
ENSMUSG00000040699	Limd2	230.257	141.101	7.8471	7.14058	0.706517	5e-05	0.000187138	yes
ENSMUSG00000020738	Sumo2	322.837	141.041	8.33466	7.13997	1.19469	5e-05	0.000187138	yes
ENSMUSG00000004096	Cwc15	117.352	141.014	6.8747	7.13969	-0.264996	0.01495	0.0344101	yes
ENSMUSG00000063856	Gpx1	99.9668	140.77	6.64338	7.1372	-0.493819	5e-05	0.000187138	yes
ENSMUSG00000054766	Set	302.398	140.05	8.2403	7.1298	1.11051	5e-05	0.000187138	yes
ENSMUSG00000052456	Asna1	92.1841	139.512	6.52645	7.12425	-0.597799	5e-05	0.000187138	yes
ENSMUSG00000064337	mt-Rnr1	95.051	139.093	6.57063	7.11991	-0.549276	5e-05	0.000187138	yes
ENSMUSG00000037296	Lsm1	91.6257	139.067	6.51768	7.11964	-0.601956	0.00055	0.00174484	yes
ENSMUSG00000024456	Diaph1	310.664	138.82	8.27921	7.11707	1.16214	5e-05	0.000187138	yes
ENSMUSG00000045969	Ing1	46.7943	138.055	5.54826	7.1091	-1.56084	5e-05	0.000187138	yes
ENSMUSG00000030224	Strap	205.314	138.015	7.68169	7.10868	0.573007	0.0229	0.049871	yes
ENSMUSG00000023048	Prr13	79.5579	137.519	6.31393	7.10349	-0.789554	0.016	0.0364411	yes
ENSMUSG00000027466	Rbck1	182.287	137.263	7.51007	7.1008	0.409269	0.02205	0.0482885	yes
ENSMUSG00000054405	Dnajc8	170.163	137.192	7.41077	7.10005	0.310721	0.0135	0.0313724	yes
ENSMUSG00000031934	Panx1	59.2215	137.123	5.88805	7.09933	-1.21128	5e-05	0.000187138	yes
ENSMUSG00000030189	Ybx3	290.522	137.106	8.1825	7.09915	1.08336	5e-05	0.000187138	yes
ENSMUSG00000026750	Psmb7	214.729	137.063	7.74637	7.0987	0.647678	0.00115	0.00340863	yes
ENSMUSG00000062270	Morf4l1	207.056	137.031	7.69388	7.09836	0.595519	5e-05	0.000187138	yes
ENSMUSG00000020458	Rtn4	99.9821	136.929	6.6436	7.09728	-0.453686	0.00235	0.00655238	yes
ENSMUSG00000018379	Srsf1	452.408	136.849	8.82148	7.09644	1.72504	5e-05	0.000187138	yes
ENSMUSG00000092203	1110038B12Rik	242.114	136.772	7.91954	7.09563	0.823914	5e-05	0.000187138	yes
ENSMUSG00000041827	Oasl1	180.908	136.554	7.49911	7.09333	0.405785	0.01385	0.0321143	yes
ENSMUSG00000059552	Trp53	185.38	135.584	7.53434	7.08304	0.451299	0.00015	0.00052773	yes
ENSMUSG00000026965	Anapc2	62.7379	135.033	5.97127	7.07717	-1.1059	5e-05	0.000187138	yes
ENSMUSG00000031839	Hsbp1	105.982	134.973	6.72768	7.07653	-0.348852	0.00145	0.00421407	yes
ENSMUSG00000024181	Mrpl28	107.027	134.959	6.74183	7.07638	-0.334546	0.0188	0.0420536	yes
ENSMUSG00000018565	Elp5	94.2167	134.932	6.55791	7.07609	-0.518178	0.0123	0.0288579	yes
ENSMUSG00000003662	Ciao1	62.114	134.851	5.95685	7.07522	-1.11838	5e-05	0.000187138	yes
ENSMUSG00000043323	Fbrsl1	32.5722	134.703	5.02557	7.07364	-2.04807	5e-05	0.000187138	yes
ENSMUSG00000007739	Cct4	374.353	134.433	8.54826	7.07074	1.47751	5e-05	0.000187138	yes
ENSMUSG00000017221	Psmd3	185.429	133.69	7.53472	7.06275	0.471975	0.00055	0.00174484	yes
ENSMUSG00000021963	Sap18	95.8231	133.542	6.5823	7.06115	-0.478848	0.0026	0.00717659	yes
ENSMUSG00000026843	Fubp3	85.0545	133.508	6.41032	7.06078	-0.650467	0.0019	0.00540058	yes
ENSMUSG00000063800	Prpf38a	67.5733	133.409	6.07838	7.05971	-0.981331	5e-05	0.000187138	yes
ENSMUSG00000041126	H2afv	68.2574	133.181	6.09291	7.05724	-0.964331	5e-05	0.000187138	yes
ENSMUSG00000005732	Ranbp1	296.195	132.631	8.2104	7.05127	1.15913	5e-05	0.000187138	yes
ENSMUSG00000024338	Psmb8	279.619	132.478	8.12732	7.04961	1.07771	5e-05	0.000187138	yes
ENSMUSG00000001403	Ube2c	187.381	132.393	7.54983	7.04868	0.501148	5e-05	0.000187138	yes
ENSMUSG00000034120	Srsf2	511.473	132.098	8.99851	7.04546	1.95305	5e-05	0.000187138	yes
ENSMUSG00000020917	Acly	105.349	131.648	6.71903	7.04054	-0.321509	0.0162	0.0368591	yes
ENSMUSG00000027668	Mfn1	74.2572	131.57	6.21446	7.03969	-0.825228	0.0182	0.0408398	yes
ENSMUSG00000001666	Ddt	89.9191	131.569	6.49056	7.03968	-0.54912	0.0013	0.00381496	yes
ENSMUSG00000028010	Gar1	238.892	131.38	7.90021	7.0376	0.862613	5e-05	0.000187138	yes
ENSMUSG00000023883	Phf10	92.0117	131.132	6.52375	7.03488	-0.511131	0.0033	0.0089108	yes
ENSMUSG00000061613	U2af1	173.018	131.074	7.43478	7.03424	0.400541	0.00045	0.00145652	yes
ENSMUSG00000025374	Nabp2	81.229	131.067	6.34392	7.03416	-0.690238	0.0034	0.00914612	yes
ENSMUSG00000006299	Aamp	96.176	130.981	6.58761	7.03321	-0.445609	0.0021	0.00591856	yes
ENSMUSG00000014195	Dnajc7	257.877	130.822	8.01054	7.03146	0.979078	5e-05	0.000187138	yes
ENSMUSG00000031388	Naa10	230.326	130.594	7.84753	7.02894	0.818589	5e-05	0.000187138	yes
ENSMUSG00000020402	Vdac1	225.937	130.478	7.81978	7.02766	0.792114	5e-05	0.000187138	yes
ENSMUSG00000020089	Ppa1	186.444	130.247	7.5426	7.02511	0.517492	5e-05	0.000187138	yes
ENSMUSG00000001016	Ilf2	100.045	129.672	6.64451	7.01872	-0.374214	0.0058	0.0146933	yes
ENSMUSG00000023286	Ube2j2	99.0029	129.583	6.6294	7.01773	-0.388334	0.0121	0.0284355	yes
ENSMUSG00000033938	Ndufb7	162.413	129.535	7.34352	7.0172	0.326325	0.00425	0.0111678	yes
ENSMUSG00000020733	Slc9a3r1	63.7517	128.92	5.99439	7.01033	-1.01594	5e-05	0.000187138	yes
ENSMUSG00000002307	Daxx	89.8694	128.787	6.48976	7.00884	-0.519085	0.0011	0.0032722	yes
ENSMUSG00000041859	Mcm3	176.479	128.773	7.46335	7.00869	0.454666	0.0051	0.0131368	yes
ENSMUSG00000061887	Ssbp3	68.6583	128.506	6.10136	7.00569	-0.90433	5e-05	0.000187138	yes
ENSMUSG00000009863	Sdhb	153.431	128.253	7.26145	7.00285	0.258597	0.01925	0.0429008	yes
ENSMUSG00000031807	Pgls	198.988	128.037	7.63654	7.00042	0.636121	5e-05	0.000187138	yes
ENSMUSG00000020706	Ftsj3	90.1596	127.94	6.49441	6.99932	-0.504914	0.0015	0.00434808	yes
ENSMUSG00000055302	Mrfap1	212.604	127.859	7.73202	6.99841	0.733615	5e-05	0.000187138	yes
ENSMUSG00000039221	Rpl22l1	163.702	127.389	7.35493	6.9931	0.361831	0.00345	0.00926947	yes
ENSMUSG00000022553	Maf1	58.1094	127.277	5.8607	6.99183	-1.13113	5e-05	0.000187138	yes
ENSMUSG00000030754	Copb1	102.705	126.953	6.68236	6.98815	-0.305788	0.00795	0.0194964	yes
ENSMUSG00000062908	Acadm	58.3966	126.935	5.86781	6.98795	-1.12013	5e-05	0.000187138	yes
ENSMUSG00000030894	Tpp1	76.0999	126.887	6.24982	6.9874	-0.737578	5e-05	0.000187138	yes
ENSMUSG00000020326	Ccng1	67.9772	126.863	6.08698	6.98713	-0.900149	5e-05	0.000187138	yes
ENSMUSG00000031311	Nono	283.59	126.852	8.14766	6.987	1.16066	5e-05	0.000187138	yes
ENSMUSG00000024474	Ik	93.3503	126.773	6.54458	6.9861	-0.441521	5e-05	0.000187138	yes
ENSMUSG00000041560	Gltscr2	198.064	126.485	7.62982	6.98282	0.647	5e-05	0.000187138	yes
ENSMUSG00000016528	Mapkapk2	64.8985	126.384	6.02011	6.98167	-0.961557	5e-05	0.000187138	yes
ENSMUSG00000028271	Gtf2b	57.2895	126.261	5.8402	6.98027	-1.14007	5e-05	0.000187138	yes
ENSMUSG00000027671	Actl6a	89.1391	126.188	6.47799	6.97943	-0.501444	0.02275	0.0496548	yes
ENSMUSG00000039886	Tmem120a	66.1469	126.065	6.0476	6.97802	-0.930422	5e-05	0.000187138	yes
ENSMUSG00000054404	Slfn5	47.1912	126.023	5.56045	6.97754	-1.4171	5e-05	0.000187138	yes
ENSMUSG00000027342	Pcna	219.758	125.879	7.77977	6.97589	0.803878	5e-05	0.000187138	yes
ENSMUSG00000025609	Mkln1	159.319	125.868	7.31577	6.97577	0.340007	0.01175	0.0277547	yes
ENSMUSG00000029388	Eif2b1	79.0018	125.755	6.30381	6.97447	-0.670658	5e-05	0.000187138	yes
ENSMUSG00000031154	Otud5	54.8739	125.521	5.77805	6.97178	-1.19374	5e-05	0.000187138	yes
ENSMUSG00000025868	Higd2a	86.9135	125.275	6.44151	6.96895	-0.527446	5e-05	0.000187138	yes
ENSMUSG00000038482	Tfdp1	245.517	124.904	7.93968	6.96468	0.975003	5e-05	0.000187138	yes
ENSMUSG00000001642	Akr1b3	69.4279	124.633	6.11744	6.96154	-0.844099	5e-05	0.000187138	yes
ENSMUSG00000026269	Rnpepl1	88.6283	124.585	6.4697	6.96099	-0.491291	0.00625	0.0156937	yes
ENSMUSG00000046516	Cox17	208.497	124.541	7.70388	6.96048	0.743406	5e-05	0.000187138	yes
ENSMUSG00000032026	Rexo2	180.715	124.449	7.49757	6.95941	0.538162	5e-05	0.000187138	yes
ENSMUSG00000006998	Psmd2	165.682	124.154	7.37227	6.95599	0.416286	0.00025	0.000847186	yes
ENSMUSG00000026029	Casp8	93.8171	124.093	6.55178	6.95528	-0.403499	0.0007	0.00217143	yes
ENSMUSG00000030104	Edem1	67.6869	124.043	6.0808	6.9547	-0.873892	0.00085	0.00258551	yes
ENSMUSG00000020153	Ndufs7	156.027	123.936	7.28565	6.95345	0.3322	0.00375	0.00998469	yes
ENSMUSG00000040250	Asun	64.7779	123.751	6.01743	6.9513	-0.933867	5e-05	0.000187138	yes
ENSMUSG00000035227	Spcs2	201.594	123.7	7.65531	6.9507	0.704607	5e-05	0.000187138	yes
ENSMUSG00000030611	Mrps11	57.9978	123.684	5.85793	6.95052	-1.09259	5e-05	0.000187138	yes
ENSMUSG00000028284	Map3k7	61.6412	123.302	5.94582	6.94605	-1.00023	5e-05	0.000187138	yes
ENSMUSG00000004268	Emg1	239.428	123.171	7.90345	6.94452	0.958929	5e-05	0.000187138	yes
ENSMUSG00000028437	Ubap1	52.9224	123.168	5.72581	6.94448	-1.21868	5e-05	0.000187138	yes
ENSMUSG00000019254	Ppp1r12c	78.5551	123.08	6.29563	6.94345	-0.64782	0.0006	0.0018874	yes
ENSMUSG00000005846	Rsl1d1	200.066	122.999	7.64433	6.9425	0.701829	5e-05	0.000187138	yes
ENSMUSG00000021037	Ahsa1	199.065	122.699	7.6371	6.93898	0.698116	5e-05	0.000187138	yes
ENSMUSG00000013089	Etv5	42.3894	122.324	5.40563	6.93456	-1.52893	5e-05	0.000187138	yes
ENSMUSG00000062352	Itgb1bp1	69.0681	122.259	6.10995	6.9338	-0.823849	5e-05	0.000187138	yes
ENSMUSG00000032231	Anxa2	37.3419	122.013	5.22272	6.93089	-1.70817	5e-05	0.000187138	yes
ENSMUSG00000033088	Triobp	31.3159	121.654	4.96882	6.92664	-1.95782	5e-05	0.000187138	yes
ENSMUSG00000021595	Nsun2	238.159	121.506	7.89578	6.92488	0.970898	5e-05	0.000187138	yes
ENSMUSG00000028163	Nfkb1	632.739	121.445	9.30547	6.92416	2.38131	5e-05	0.000187138	yes
ENSMUSG00000001056	Nhp2	239.684	121.415	7.90499	6.9238	0.981187	5e-05	0.000187138	yes
ENSMUSG00000029030	Tprgl	62.9316	120.989	5.97571	6.91873	-0.943019	5e-05	0.000187138	yes
ENSMUSG00000055436	Srsf11	179.798	120.911	7.49023	6.9178	0.572431	0.0012	0.00354877	yes
ENSMUSG00000007891	Ctsd	62.9212	120.665	5.97547	6.91486	-0.939389	5e-05	0.000187138	yes
ENSMUSG00000005899	Smpd4	48.6583	120.604	5.60461	6.91413	-1.30952	5e-05	0.000187138	yes
ENSMUSG00000031827	Cotl1	74.7664	120.366	6.22432	6.91128	-0.686966	5e-05	0.000187138	yes
ENSMUSG00000037373	Ctbp1	247.739	120.365	7.95268	6.91127	1.04141	5e-05	0.000187138	yes
ENSMUSG00000078652	Psme3	200.023	120.176	7.64402	6.909	0.735017	5e-05	0.000187138	yes
ENSMUSG00000052738	Suclg1	172.711	120.126	7.43222	6.9084	0.523812	0.00105	0.00314077	yes
ENSMUSG00000015932	Dstn	67.5767	120.076	6.07845	6.9078	-0.82935	5e-05	0.000187138	yes
ENSMUSG00000027455	Nsfl1c	97.193	119.918	6.60278	6.9059	-0.303124	0.0122	0.0286576	yes
ENSMUSG00000028455	Stoml2	240.185	119.876	7.908	6.9054	1.0026	5e-05	0.000187138	yes
ENSMUSG00000016308	Ube2a	61.671	119.601	5.94652	6.90209	-0.955565	5e-05	0.000187138	yes
ENSMUSG00000032314	Etfa	178.976	119.578	7.48362	6.90181	0.581814	0.0002	0.000688025	yes
ENSMUSG00000055850	Rnf181	78.5667	119.511	6.29585	6.901	-0.605154	5e-05	0.000187138	yes
ENSMUSG00000024791	Cdca5	31.1027	119.256	4.95897	6.89792	-1.93895	5e-05	0.000187138	yes
ENSMUSG00000052459	Atp6v1a	59.9783	119.152	5.90637	6.89666	-0.990291	5e-05	0.000187138	yes
ENSMUSG00000030677	Kif22	56.852	118.914	5.82914	6.89377	-1.06464	5e-05	0.000187138	yes
ENSMUSG00000027423	Snx5	372.852	118.87	8.54246	6.89324	1.64922	5e-05	0.000187138	yes
ENSMUSG00000015733	Capza2	217.97	118.86	7.76799	6.89312	0.874866	5e-05	0.000187138	yes
ENSMUSG00000093483	AA465934	166.671	118.356	7.38086	6.88699	0.49387	0.00025	0.000847186	yes
ENSMUSG00000003346	Abhd17a	59.1344	118.231	5.88593	6.88546	-0.999539	5e-05	0.000187138	yes
ENSMUSG00000031633	Slc25a4	162.483	118.18	7.34414	6.88484	0.459303	5e-05	0.000187138	yes
ENSMUSG00000021417	Eci2	64.5086	117.923	6.01142	6.8817	-0.870282	5e-05	0.000187138	yes
ENSMUSG00000030335	Mrpl51	150.346	117.835	7.23214	6.88062	0.351518	0.0042	0.0110569	yes
ENSMUSG00000062203	Gspt1	185.848	117.831	7.53798	6.88058	0.657404	5e-05	0.000187138	yes
ENSMUSG00000025724	Sec11a	145.426	117.639	7.18414	6.87822	0.305919	0.01945	0.0432787	yes
ENSMUSG00000024571	Gm16286	185.538	117.595	7.53557	6.87768	0.657888	0.0001	0.000361487	yes
ENSMUSG00000027715	Ccna2	145.096	117.585	7.18086	6.87756	0.303304	0.02025	0.0448358	yes
ENSMUSG00000021591	Glrx	32.7928	117.583	5.03531	6.87754	-1.84223	5e-05	0.000187138	yes
ENSMUSG00000009090	Ap1b1	58.7144	117.444	5.87564	6.87583	-1.00019	0.0004	0.00130794	yes
ENSMUSG00000024454	Hdac3	172.408	117.287	7.42968	6.8739	0.555784	5e-05	0.000187138	yes
ENSMUSG00000037815	Ctnna1	73.4426	117.284	6.19855	6.87386	-0.675317	5e-05	0.000187138	yes
ENSMUSG00000032504	Pdcd6ip	91.1428	117.22	6.51006	6.87307	-0.363018	0.00685	0.017039	yes
ENSMUSG00000023307	March5	76.3806	116.817	6.25513	6.86811	-0.612972	5e-05	0.000187138	yes
ENSMUSG00000062210	Tnfaip8	221.387	116.714	7.79043	6.86683	0.923593	5e-05	0.000187138	yes
ENSMUSG00000031245	Hmgn5	78.1565	116.612	6.28829	6.86557	-0.577278	5e-05	0.000187138	yes
ENSMUSG00000061559	Wdr61	92.5656	116.157	6.5324	6.85993	-0.327528	0.0047	0.0122252	yes
ENSMUSG00000024283	Wac	153.719	115.935	7.26415	6.85717	0.406979	0.01895	0.0423286	yes
ENSMUSG00000066363	Serpina3f	21.6301	115.682	4.43497	6.85402	-2.41905	5e-05	0.000187138	yes
ENSMUSG00000066568	Lsm14a	178.972	115.617	7.48359	6.85321	0.63038	5e-05	0.000187138	yes
ENSMUSG00000002981	Clptm1	60.8594	115.501	5.92741	6.85176	-0.924353	0.00035	0.00115311	yes
ENSMUSG00000026421	Csrp1	83.7318	115.383	6.3877	6.85029	-0.462583	5e-05	0.000187138	yes
ENSMUSG00000033020	Polr2f	160.165	115.087	7.32342	6.84658	0.476834	5e-05	0.000187138	yes
ENSMUSG00000026104	Stat1	218.366	114.717	7.7706	6.84194	0.928669	5e-05	0.000187138	yes
ENSMUSG00000020739	Nup85	165.384	114.486	7.36968	6.83903	0.530648	0.0003	0.000999532	yes
ENSMUSG00000020440	Arf5	75.2431	114.32	6.23349	6.83693	-0.603447	5e-05	0.000187138	yes
ENSMUSG00000024425	Ndfip1	86.4381	114.256	6.4336	6.83613	-0.402531	0.0003	0.000999532	yes
ENSMUSG00000035478	Mbd3	175.123	114.06	7.45222	6.83365	0.618576	5e-05	0.000187138	yes
ENSMUSG00000056612	Ppp1r14b	198.132	113.912	7.63032	6.83178	0.798542	5e-05	0.000187138	yes
ENSMUSG00000027620	Rbm39	183.199	113.896	7.51727	6.83157	0.685695	5e-05	0.000187138	yes
ENSMUSG00000054942	Fam73a	34.6944	113.875	5.11663	6.83131	-1.71468	5e-05	0.000187138	yes
ENSMUSG00000074227	Spint2	72.4269	113.863	6.17845	6.83116	-0.652701	5e-05	0.000187138	yes
ENSMUSG00000022678	Nde1	54.758	113.715	5.775	6.82928	-1.05428	5e-05	0.000187138	yes
ENSMUSG00000004667	Polr2e	148.868	113.667	7.21789	6.82867	0.38922	0.00035	0.00115311	yes
ENSMUSG00000021555	Naa35	63.928	113.535	5.99838	6.82699	-0.828617	0.00185	0.00526994	yes
ENSMUSG00000031403	Dkc1	268.763	113.324	8.07019	6.82431	1.24588	5e-05	0.000187138	yes
ENSMUSG00000002741	Ykt6	62.5121	113.321	5.96606	6.82427	-0.858208	5e-05	0.000187138	yes
ENSMUSG00000028393	Alad	182.973	113.267	7.51549	6.82358	0.691903	5e-05	0.000187138	yes
ENSMUSG00000061950	Ppp4r1	44.3772	113.135	5.47175	6.8219	-1.35015	5e-05	0.000187138	yes
ENSMUSG00000029922	Mkrn1	60.555	112.936	5.92017	6.81936	-0.899187	5e-05	0.000187138	yes
ENSMUSG00000056394	Lig1	89.3243	112.86	6.48098	6.81839	-0.33741	0.00925	0.0223934	yes
ENSMUSG00000025533	Asl	75.472	112.627	6.23787	6.81541	-0.577539	0.00035	0.00115311	yes
ENSMUSG00000024965	Fermt3	197.336	112.177	7.62451	6.80963	0.814877	5e-05	0.000187138	yes
ENSMUSG00000032458	Copb2	79.5696	112.119	6.31415	6.80889	-0.494742	5e-05	0.000187138	yes
ENSMUSG00000024359	Hspa9	277.935	112.05	8.1186	6.808	1.3106	5e-05	0.000187138	yes
ENSMUSG00000068328	Aup1	225.198	111.877	7.81505	6.80577	1.00928	5e-05	0.000187138	yes
ENSMUSG00000001891	Ugp2	22.6181	111.727	4.49941	6.80383	-2.30443	5e-05	0.000187138	yes
ENSMUSG00000031575	Ash2l	156.088	111.72	7.28622	6.80374	0.482472	5e-05	0.000187138	yes
ENSMUSG00000018326	Ywhab	143.987	111.533	7.16979	6.80133	0.368468	0.0036	0.00962623	yes
ENSMUSG00000037242	Clic4	85.1611	111.45	6.41212	6.80025	-0.38813	0.0005	0.0016018	yes
ENSMUSG00000036707	Cab39	76.8528	111.25	6.26403	6.79766	-0.533636	0.0163	0.0370543	yes
ENSMUSG00000026749	Nek6	320.586	111.213	8.32457	6.79718	1.52739	5e-05	0.000187138	yes
ENSMUSG00000017428	Psmd11	143.914	111.196	7.16906	6.79696	0.372102	0.01575	0.0359659	yes
ENSMUSG00000026526	Fh1	179.185	110.729	7.48531	6.79089	0.694417	0.0001	0.000361487	yes
ENSMUSG00000035325	Sec31a	83.0851	110.661	6.37652	6.79	-0.413485	0.017	0.0384891	yes
ENSMUSG00000062867	Impdh2	154.013	110.595	7.26691	6.78914	0.477766	0.0138	0.0320268	yes
ENSMUSG00000027998	Plrg1	66.2091	110.507	6.04896	6.78799	-0.739036	5e-05	0.000187138	yes
ENSMUSG00000039183	Nubp2	76.8497	110.257	6.26397	6.78473	-0.520759	5e-05	0.000187138	yes
ENSMUSG00000020547	Bzw2	157.641	110.177	7.3005	6.78368	0.51682	5e-05	0.000187138	yes
ENSMUSG00000067367	Lyar	178.733	110.152	7.48166	6.78335	0.69831	5e-05	0.000187138	yes
ENSMUSG00000025510	Cd151	53.1282	110.073	5.73141	6.78232	-1.05091	5e-05	0.000187138	yes
ENSMUSG00000020869	Lrrc59	148.151	110.062	7.21092	6.78217	0.428752	0.0029	0.00791534	yes
ENSMUSG00000029752	Asns	190.619	109.75	7.57455	6.77808	0.796471	5e-05	0.000187138	yes
ENSMUSG00000028619	Tceanc2	39.2984	109.745	5.2964	6.77801	-1.48161	0.0006	0.0018874	yes
ENSMUSG00000101698	Gm29562	46.1851	109.61	5.52936	6.77624	-1.24688	5e-05	0.000187138	yes
ENSMUSG00000028717	Tal1	134.179	109.502	7.06802	6.77481	0.293202	0.014	0.0324141	yes
ENSMUSG00000017760	Ctsa	70.4016	109.407	6.13754	6.77356	-0.636025	0.00025	0.000847186	yes
ENSMUSG00000021361	Tmem14c	134.997	109.355	7.07678	6.77288	0.303908	0.0058	0.0146933	yes
ENSMUSG00000062762	Ei24	71.5046	108.948	6.15996	6.7675	-0.607532	0.00025	0.000847186	yes
ENSMUSG00000023104	Rfc2	148.964	108.276	7.21882	6.75857	0.46025	0.00025	0.000847186	yes
ENSMUSG00000020496	Rnf187	167.97	108.221	7.39206	6.75784	0.634223	5e-05	0.000187138	yes
ENSMUSG00000027203	Dut	184.627	107.967	7.52847	6.75445	0.774023	5e-05	0.000187138	yes
ENSMUSG00000020184	Mdm2	35.7046	107.836	5.15804	6.7527	-1.59466	5e-05	0.000187138	yes
ENSMUSG00000025509	Pnpla2	68.167	107.632	6.091	6.74996	-0.658962	5e-05	0.000187138	yes
ENSMUSG00000033735	Spr	66.4102	107.616	6.05333	6.74975	-0.696416	5e-05	0.000187138	yes
ENSMUSG00000025027	Xpnpep1	161.129	107.58	7.33207	6.74927	0.582806	0.00355	0.00950552	yes
ENSMUSG00000050732	Vamp8	262.769	107.535	8.03765	6.74866	1.28899	5e-05	0.000187138	yes
ENSMUSG00000021748	Pdhb	77.7085	107.224	6.28	6.74448	-0.464484	5e-05	0.000187138	yes
ENSMUSG00000011114	Tbrg1	166.319	107.094	7.37781	6.74273	0.635075	5e-05	0.000187138	yes
ENSMUSG00000046711	Hmga1	341.077	107.067	8.41395	6.74237	1.67158	5e-05	0.000187138	yes
ENSMUSG00000001098	Kctd10	47.7134	106.949	5.57632	6.74078	-1.16446	5e-05	0.000187138	yes
ENSMUSG00000002477	Snrpd1	179.902	106.922	7.49107	6.74041	0.750652	5e-05	0.000187138	yes
ENSMUSG00000024742	Fen1	80.9276	106.861	6.33856	6.73959	-0.401032	0.00145	0.00421407	yes
ENSMUSG00000032575	Manf	201.437	106.748	7.65418	6.73807	0.91612	0.0001	0.000361487	yes
ENSMUSG00000030678	Maz	180.195	106.606	7.49342	6.73614	0.75727	5e-05	0.000187138	yes
ENSMUSG00000038848	Ythdf1	57.4666	106.522	5.84465	6.73501	-0.890356	5e-05	0.000187138	yes
ENSMUSG00000031708	Tecr	134.005	106.412	7.06614	6.73352	0.332626	0.0027	0.0074121	yes
ENSMUSG00000005469	Prkaca	69.401	106.341	6.11688	6.73255	-0.61567	5e-05	0.000187138	yes
ENSMUSG00000033159	Cnppd1	46.3281	106.303	5.53382	6.73204	-1.19822	5e-05	0.000187138	yes
ENSMUSG00000025283	Sat1	52.8447	106.201	5.72369	6.73065	-1.00697	5e-05	0.000187138	yes
ENSMUSG00000028670	Lypla2	75.4769	106.15	6.23796	6.72996	-0.491997	5e-05	0.000187138	yes
ENSMUSG00000070394	Tmem256	145.626	105.782	7.18612	6.72495	0.461174	0.0002	0.000688025	yes
ENSMUSG00000029998	Pcyox1	27.0333	105.685	4.75667	6.72363	-1.96696	5e-05	0.000187138	yes
ENSMUSG00000028990	Lzic	47.7612	105.346	5.57777	6.71899	-1.14122	5e-05	0.000187138	yes
ENSMUSG00000022385	Gtse1	30.0704	104.969	4.91027	6.71382	-1.80355	5e-05	0.000187138	yes
ENSMUSG00000006699	Cdc42	158.052	104.886	7.30426	6.71268	0.591577	5e-05	0.000187138	yes
ENSMUSG00000019923	Zwint	167.358	104.806	7.38679	6.71158	0.675216	5e-05	0.000187138	yes
ENSMUSG00000078656	Vps25	197.558	104.782	7.62613	6.71125	0.914885	5e-05	0.000187138	yes
ENSMUSG00000061479	Snrpa	147.228	104.743	7.20191	6.71071	0.491198	0.0008	0.00245296	yes
ENSMUSG00000027133	Nop10	132.898	104.581	7.05418	6.70848	0.345699	0.00185	0.00526994	yes
ENSMUSG00000026032	Ndufb3	85.1774	104.46	6.4124	6.70681	-0.294408	0.00995	0.0238995	yes
ENSMUSG00000027091	Zc3h15	151.371	104.217	7.24195	6.70345	0.538498	0.00685	0.017039	yes
ENSMUSG00000000253	Gmpr	59.2062	104.097	5.88768	6.70178	-0.814108	5e-05	0.000187138	yes
ENSMUSG00000020088	Sar1a	77.168	103.978	6.26993	6.70013	-0.430204	5e-05	0.000187138	yes
ENSMUSG00000021114	Atp6v1d	37.2629	103.967	5.21967	6.69998	-1.48031	5e-05	0.000187138	yes
ENSMUSG00000004207	Psap	81.8308	103.924	6.35457	6.69939	-0.344813	0.00275	0.00753483	yes
ENSMUSG00000029777	Gars	214.804	103.874	7.74688	6.69869	1.04819	5e-05	0.000187138	yes
ENSMUSG00000033335	Dnm2	64.4164	103.498	6.00936	6.69346	-0.684103	5e-05	0.000187138	yes
ENSMUSG00000027247	Arhgap1	64.9541	103.455	6.02135	6.69286	-0.671511	0.0008	0.00245296	yes
ENSMUSG00000062580	Timm17a	145.614	103.418	7.18601	6.69234	0.493662	0.00085	0.00258551	yes
ENSMUSG00000108414	Snhg1	235.882	103.353	7.88192	6.69144	1.19049	5e-05	0.000187138	yes
ENSMUSG00000005481	Ddx39	169.307	103.24	7.4035	6.68986	0.71364	5e-05	0.000187138	yes
ENSMUSG00000025630	Hprt	157.225	103.08	7.29669	6.68762	0.609066	5e-05	0.000187138	yes
ENSMUSG00000003437	Paf1	77.3382	102.919	6.27311	6.68537	-0.412256	0.01465	0.0337891	yes
ENSMUSG00000028138	Adh5	134.105	102.912	7.06722	6.68527	0.381952	0.001	0.00300903	yes
ENSMUSG00000030869	Ndufab1	188.655	102.514	7.55961	6.67968	0.879929	5e-05	0.000187138	yes
ENSMUSG00000024007	Ppil1	69.8586	102.487	6.12637	6.6793	-0.552931	5e-05	0.000187138	yes
ENSMUSG00000064363	mt-Nd4	123.662	102.486	6.95026	6.67928	0.270975	0.0201	0.0445604	yes
ENSMUSG00000026473	Glul	34.6652	102.46	5.11542	6.67892	-1.5635	5e-05	0.000187138	yes
ENSMUSG00000051355	Commd1	173.009	102.248	7.4347	6.67593	0.758774	0.00015	0.00052773	yes
ENSMUSG00000000168	Dlat	76.8305	102.137	6.26361	6.67436	-0.410755	0.0164	0.0372654	yes
ENSMUSG00000037204	Atg101	24.0614	102.132	4.58865	6.67429	-2.08564	5e-05	0.000187138	yes
ENSMUSG00000002658	Gtf2f1	76.9023	101.999	6.26495	6.67241	-0.407456	0.0001	0.000361487	yes
ENSMUSG00000024660	Incenp	54.5757	101.974	5.77019	6.67206	-0.901871	5e-05	0.000187138	yes
ENSMUSG00000035027	Map2k2	144.084	101.891	7.17077	6.67088	0.499884	0.00085	0.00258551	yes
ENSMUSG00000056888	Glipr1	53.6634	101.878	5.74587	6.6707	-0.924832	0.0001	0.000361487	yes
ENSMUSG00000002984	Tomm40	142.099	101.66	7.15075	6.66761	0.483144	0.0005	0.0016018	yes
ENSMUSG00000013160	Atp6v0d1	64.3943	101.591	6.00886	6.66663	-0.657768	5e-05	0.000187138	yes
ENSMUSG00000063787	Chchd1	141.666	101.457	7.14635	6.66472	0.481625	5e-05	0.000187138	yes
ENSMUSG00000029385	Ccng2	4.57257	101.043	2.19301	6.65883	-4.46582	5e-05	0.000187138	yes
ENSMUSG00000015804	Med28	122.1	100.802	6.93192	6.65538	0.276539	0.0184	0.0412649	yes
ENSMUSG00000039680	Mrps6	44.9894	100.693	5.49151	6.65382	-1.16231	5e-05	0.000187138	yes
ENSMUSG00000028906	Epb41	56.2979	100.584	5.81501	6.65226	-0.837248	5e-05	0.000187138	yes
ENSMUSG00000005410	Mcm5	146.605	100.415	7.19579	6.64983	0.54596	5e-05	0.000187138	yes
ENSMUSG00000029466	Anapc7	31.0018	100.268	4.95428	6.64772	-1.69344	5e-05	0.000187138	yes
ENSMUSG00000020514	Mrpl22	79.9707	100.033	6.3214	6.64433	-0.322928	0.00615	0.0154674	yes
ENSMUSG00000024339	Tap2	253.081	99.9548	7.98346	6.6432	1.34025	0.00085	0.00258551	yes
ENSMUSG00000037851	Iars	166.335	99.8853	7.37795	6.6422	0.735747	0.01895	0.0423286	yes
ENSMUSG00000007836	Hnrnpa0	206.31	99.729	7.68867	6.63994	1.04873	5e-05	0.000187138	yes
ENSMUSG00000039737	Prkrip1	75.9919	99.6091	6.24777	6.63821	-0.390432	0.00355	0.00950552	yes
ENSMUSG00000105703	Gm43305	46.3826	99.3418	5.53551	6.63433	-1.09882	5e-05	0.000187138	yes
ENSMUSG00000053898	Ech1	134.34	99.1818	7.06975	6.632	0.437742	0.00335	0.00903023	yes
ENSMUSG00000005981	Trap1	138.673	98.9663	7.11554	6.62887	0.486678	0.0135	0.0313724	yes
ENSMUSG00000028551	Cdkn2c	17.9112	98.8807	4.16279	6.62762	-2.46483	5e-05	0.000187138	yes
ENSMUSG00000031590	Frg1	53.8991	98.8575	5.75219	6.62728	-0.875089	5e-05	0.000187138	yes
ENSMUSG00000021213	Akr1c13	82.473	98.8114	6.36585	6.62661	-0.260756	0.02025	0.0448358	yes
ENSMUSG00000020808	Fam64a	55.5025	98.6931	5.79448	6.62488	-0.830396	5e-05	0.000187138	yes
ENSMUSG00000022110	Sucla2	69.9647	98.4597	6.12856	6.62146	-0.492906	0.0002	0.000688025	yes
ENSMUSG00000031774	Fam192a	38.7428	98.4539	5.27586	6.62138	-1.34552	5e-05	0.000187138	yes
ENSMUSG00000028708	Mknk1	54.7764	98.2703	5.77548	6.61868	-0.843201	5e-05	0.000187138	yes
ENSMUSG00000021901	Bap1	49.745	97.7605	5.63648	6.61118	-0.9747	5e-05	0.000187138	yes
ENSMUSG00000020407	Upp1	9.72603	97.7549	3.28185	6.6111	-3.32925	5e-05	0.000187138	yes
ENSMUSG00000022407	Adsl	222.666	97.6005	7.79874	6.60882	1.18992	5e-05	0.000187138	yes
ENSMUSG00000109865	Hspa14	70.7984	97.5922	6.14564	6.60869	-0.463049	0.0002	0.000688025	yes
ENSMUSG00000086841	2410006H16Rik	156.01	97.5559	7.28549	6.60816	0.677337	5e-05	0.000187138	yes
ENSMUSG00000018848	Rars	120.21	97.5073	6.90941	6.60744	0.301975	0.0064	0.0160164	yes
ENSMUSG00000036733	Rbm42	78.213	97.4379	6.28934	6.60641	-0.317075	0.02065	0.0455668	yes
ENSMUSG00000042312	S100a13	38.9143	97.3515	5.28223	6.60513	-1.3229	5e-05	0.000187138	yes
ENSMUSG00000042423	Fbrs	66.9351	97.3475	6.06469	6.60507	-0.540381	0.0031	0.00841866	yes
ENSMUSG00000019659	Ccdc12	127.942	97.3209	6.99935	6.60468	0.394668	0.00315	0.00854112	yes
ENSMUSG00000030530	Furin	37.3308	97.2541	5.22229	6.60369	-1.38139	5e-05	0.000187138	yes
ENSMUSG00000028034	Fubp1	177.625	97.1174	7.47269	6.60166	0.871033	5e-05	0.000187138	yes
ENSMUSG00000031701	Dnaja2	189.147	97.0726	7.56336	6.60099	0.962372	5e-05	0.000187138	yes
ENSMUSG00000078681	Tm2d3	61.8	96.8152	5.94953	6.59716	-0.647627	0.00235	0.00655238	yes
ENSMUSG00000027997	Casp6	25.7982	96.711	4.6892	6.59561	-1.90641	5e-05	0.000187138	yes
ENSMUSG00000032508	Myd88	46.4532	96.4888	5.53771	6.59229	-1.05458	5e-05	0.000187138	yes
ENSMUSG00000013701	Timm23	166.818	96.4022	7.38213	6.59099	0.791137	5e-05	0.000187138	yes
ENSMUSG00000030879	Mrpl17	353.75	96.3485	8.46659	6.59019	1.8764	5e-05	0.000187138	yes
ENSMUSG00000040746	Rnf167	17.4758	96.2974	4.12729	6.58942	-2.46214	5e-05	0.000187138	yes
ENSMUSG00000006418	Rnf114	62.5236	96.0528	5.96633	6.58576	-0.619427	0.00085	0.00258551	yes
ENSMUSG00000068739	Sars	162.816	96.0411	7.3471	6.58558	0.761519	5e-05	0.000187138	yes
ENSMUSG00000065265	Gm23455	222.582	96.028	7.79819	6.58538	1.21281	0.01485	0.0342201	yes
ENSMUSG00000056851	Pcbp2	180.543	95.9516	7.4962	6.58423	0.911964	5e-05	0.000187138	yes
ENSMUSG00000026192	Atic	170.063	95.8192	7.40993	6.58224	0.827683	5e-05	0.000187138	yes
ENSMUSG00000024026	Glo1	178.168	95.7927	7.47709	6.58184	0.895251	5e-05	0.000187138	yes
ENSMUSG00000022255	Mtdh	135.515	95.7723	7.08231	6.58154	0.500772	0.00055	0.00174484	yes
ENSMUSG00000027379	Bub1	37.6193	95.7293	5.2334	6.58089	-1.34749	5e-05	0.000187138	yes
ENSMUSG00000038542	Pcid2	51.4998	95.6331	5.68649	6.57944	-0.892943	5e-05	0.000187138	yes
ENSMUSG00000026966	Ssna1	75.857	95.6232	6.24521	6.57929	-0.334078	0.00365	0.00973997	yes
ENSMUSG00000020022	Ndufa12	122.624	95.5744	6.9381	6.57855	0.359545	0.00145	0.00421407	yes
ENSMUSG00000038366	Lasp1	35.4644	95.4485	5.1483	6.57665	-1.42835	5e-05	0.000187138	yes
ENSMUSG00000078853	Igtp	125.963	95.3582	6.97686	6.57529	0.401571	0.01415	0.0327227	yes
ENSMUSG00000036940	Kdm1a	60.5236	95.1592	5.91943	6.57227	-0.652845	5e-05	0.000187138	yes
ENSMUSG00000026411	Tmem9	44.5406	95.0131	5.47705	6.57005	-1.09301	5e-05	0.000187138	yes
ENSMUSG00000005198	Polr2a	68.9059	94.7521	6.10656	6.56609	-0.45953	0.0001	0.000361487	yes
ENSMUSG00000054604	Cggbp1	50.5758	94.487	5.66038	6.56204	-0.901669	5e-05	0.000187138	yes
ENSMUSG00000036880	Acaa2	51.0408	94.3588	5.67358	6.56009	-0.886506	5e-05	0.000187138	yes
ENSMUSG00000020152	Actr2	132.177	94.3254	7.04633	6.55957	0.486753	5e-05	0.000187138	yes
ENSMUSG00000030042	Pole4	120.993	94.2454	6.91878	6.55835	0.360429	0.00985	0.0236957	yes
ENSMUSG00000028037	Ifi44	191.399	94.1621	7.58044	6.55707	1.02336	5e-05	0.000187138	yes
ENSMUSG00000014077	Chp1	65.7748	94.1256	6.03946	6.55652	-0.517052	5e-05	0.000187138	yes
ENSMUSG00000002043	Trappc6a	71.1441	94	6.15267	6.55459	-0.401917	0.00105	0.00314077	yes
ENSMUSG00000021377	Dek	211.576	93.9404	7.72503	6.55367	1.17136	5e-05	0.000187138	yes
ENSMUSG00000020571	Pdia6	166.213	93.7689	7.37689	6.55104	0.825852	5e-05	0.000187138	yes
ENSMUSG00000000441	Raf1	63.2822	93.5006	5.98373	6.5469	-0.563176	0.00435	0.0114019	yes
ENSMUSG00000034509	Mad2l1bp	32.5627	93.3449	5.02515	6.5445	-1.51935	5e-05	0.000187138	yes
ENSMUSG00000026150	Mff	134.326	92.9481	7.06959	6.53835	0.531241	0.00015	0.00052773	yes
ENSMUSG00000052428	Tmco1	116.515	92.8164	6.86437	6.53631	0.328064	0.01205	0.0283436	yes
ENSMUSG00000031711	Zfp330	46.6765	92.7538	5.54462	6.53533	-0.99071	5e-05	0.000187138	yes
ENSMUSG00000036398	Ppp1r11	122.063	92.7206	6.93148	6.53482	0.396664	0.0062	0.0155756	yes
ENSMUSG00000048578	Mlec	249.272	92.72	7.96158	6.53481	1.42677	5e-05	0.000187138	yes
ENSMUSG00000026739	Bmi1	63.7059	92.5507	5.99336	6.53217	-0.538817	0.00555	0.0141562	yes
ENSMUSG00000056429	Tgoln1	26.3541	92.4515	4.71996	6.53062	-1.81067	5e-05	0.000187138	yes
ENSMUSG00000071074	Yipf3	55.6331	92.4454	5.79787	6.53053	-0.732658	5e-05	0.000187138	yes
ENSMUSG00000033352	Map2k4	36.0208	92.3078	5.17076	6.52838	-1.35762	5e-05	0.000187138	yes
ENSMUSG00000030870	Ubfd1	53.8135	92.0818	5.7499	6.52484	-0.774948	0.00075	0.00231552	yes
ENSMUSG00000089229	Gm25043	298.395	92.0611	8.22108	6.52452	1.69656	5e-05	0.000187138	yes
ENSMUSG00000040204	2810417H13Rik	65.3732	91.9258	6.03063	6.5224	-0.491771	0.00695	0.0172576	yes
ENSMUSG00000022680	Pdxdc1	45.8002	91.9003	5.51728	6.522	-1.00472	5e-05	0.000187138	yes
ENSMUSG00000071172	Srsf3	202.561	91.8838	7.66221	6.52174	1.14047	5e-05	0.000187138	yes
ENSMUSG00000056234	Ncoa4	40.5148	91.8793	5.34038	6.52167	-1.18129	5e-05	0.000187138	yes
ENSMUSG00000061689	Dlgap4	40.153	91.6693	5.32744	6.51837	-1.19093	5e-05	0.000187138	yes
ENSMUSG00000068749	Psma5	129.188	91.6483	7.01333	6.51804	0.495292	5e-05	0.000187138	yes
ENSMUSG00000041203	2310036O22Rik	117.735	91.5763	6.8794	6.5169	0.362497	0.0013	0.00381496	yes
ENSMUSG00000026655	Fam107b	45.4033	91.4539	5.50473	6.51497	-1.01025	0.00545	0.0139375	yes
ENSMUSG00000030983	Bccip	178.791	91.4079	7.48213	6.51425	0.967883	0.00405	0.0106925	yes
ENSMUSG00000017716	Birc5	150.444	91.3669	7.23308	6.5136	0.719483	5e-05	0.000187138	yes
ENSMUSG00000033220	Rac2	117.883	91.2861	6.88121	6.51232	0.368889	0.0011	0.0032722	yes
ENSMUSG00000056692	D17Wsu92e	58.7035	91.2517	5.87537	6.51178	-0.636405	5e-05	0.000187138	yes
ENSMUSG00000028452	Vcp	145.834	91.013	7.18818	6.508	0.680183	5e-05	0.000187138	yes
ENSMUSG00000026914	Psmd14	180.691	90.8473	7.49738	6.50537	0.992009	5e-05	0.000187138	yes
ENSMUSG00000047547	Cltb	65.3001	90.7935	6.02901	6.50452	-0.475504	0.00045	0.00145652	yes
ENSMUSG00000028273	Pdlim5	151.26	90.7032	7.24089	6.50308	0.737805	5e-05	0.000187138	yes
ENSMUSG00000024816	Frmd8	26.0492	90.6882	4.70317	6.50284	-1.79968	5e-05	0.000187138	yes
ENSMUSG00000024151	Msh2	43.9201	90.3956	5.45681	6.49818	-1.04137	5e-05	0.000187138	yes
ENSMUSG00000037236	Matr3	149.294	90.278	7.22201	6.4963	0.72571	0.00015	0.00052773	yes
ENSMUSG00000026355	Mcm6	201.522	90.176	7.65479	6.49467	1.16012	5e-05	0.000187138	yes
ENSMUSG00000024604	Rbm22	44.8058	90.1124	5.48561	6.49365	-1.00804	5e-05	0.000187138	yes
ENSMUSG00000021811	Dnajc9	75.161	89.9526	6.23191	6.49109	-0.259181	0.01925	0.0429008	yes
ENSMUSG00000038845	Phb	129.304	89.6516	7.01462	6.48626	0.528366	0.00055	0.00174484	yes
ENSMUSG00000028932	Psmc2	132.047	89.5688	7.04491	6.48492	0.559983	5e-05	0.000187138	yes
ENSMUSG00000069020	Urm1	55.1531	89.5599	5.78537	6.48478	-0.699411	5e-05	0.000187138	yes
ENSMUSG00000041028	Ghitm	130.828	89.5364	7.03153	6.4844	0.547125	5e-05	0.000187138	yes
ENSMUSG00000096370	Gm21992	33.217	89.4189	5.05385	6.48251	-1.42866	0.0019	0.00540058	yes
ENSMUSG00000035439	Haus8	45.3499	89.3856	5.50303	6.48197	-0.978943	0.0015	0.00434808	yes
ENSMUSG00000019942	Cdk1	260.337	89.3689	8.02424	6.4817	1.54254	5e-05	0.000187138	yes
ENSMUSG00000028622	Mrpl37	66.0783	89.2845	6.0461	6.48034	-0.434233	0.0002	0.000688025	yes
ENSMUSG00000078713	Tomm5	237.768	89.177	7.89341	6.4786	1.41481	5e-05	0.000187138	yes
ENSMUSG00000027163	Commd9	44.9259	89.0527	5.48948	6.47659	-0.987112	5e-05	0.000187138	yes
ENSMUSG00000026427	Eif2d	39.3372	89.0432	5.29782	6.47643	-1.17861	5e-05	0.000187138	yes
ENSMUSG00000022204	Ngdn	61.3608	88.899	5.93925	6.4741	-0.53485	5e-05	0.000187138	yes
ENSMUSG00000026470	Stx6	43.4903	88.8632	5.44262	6.47351	-1.03089	5e-05	0.000187138	yes
ENSMUSG00000037820	Tgm2	170.463	88.8136	7.41331	6.47271	0.940606	0.0097	0.0233744	yes
ENSMUSG00000028559	Osbpl9	45.6537	88.7848	5.51266	6.47224	-0.959581	0.0033	0.0089108	yes
ENSMUSG00000000420	Galnt1	163.581	88.5906	7.35386	6.46908	0.88478	5e-05	0.000187138	yes
ENSMUSG00000018189	Uchl5	135.113	88.4691	7.07802	6.4671	0.610921	5e-05	0.000187138	yes
ENSMUSG00000022437	Samm50	148.482	88.4372	7.21414	6.46658	0.747563	5e-05	0.000187138	yes
ENSMUSG00000029725	Ppp1r35	36.2813	88.4179	5.18115	6.46627	-1.28511	5e-05	0.000187138	yes
ENSMUSG00000018398	2008-09-01	57.5557	88.3861	5.84689	6.46575	-0.618861	0.00015	0.00052773	yes
ENSMUSG00000037012	Hk1	139.74	88.3818	7.1266	6.46568	0.660924	5e-05	0.000187138	yes
ENSMUSG00000020018	Snrpf	118.078	88.3616	6.8836	6.46535	0.418249	0.00235	0.00655238	yes
ENSMUSG00000072324	Gm8420	109.723	88.301	6.77772	6.46436	0.313364	0.00595	0.0150223	yes
ENSMUSG00000042726	Trafd1	61.0954	88.293	5.93299	6.46423	-0.531235	0.00125	0.00368065	yes
ENSMUSG00000046691	Chtf8	149.74	88.277	7.22632	6.46397	0.76235	5e-05	0.000187138	yes
ENSMUSG00000030748	Il4ra	160.771	88.2652	7.32886	6.46377	0.865091	0.00015	0.00052773	yes
ENSMUSG00000024099	Ndufv2	164.094	88.1689	7.35838	6.4622	0.896181	5e-05	0.000187138	yes
ENSMUSG00000040483	Xaf1	141.876	88.153	7.14849	6.46194	0.686549	5e-05	0.000187138	yes
ENSMUSG00000012443	Kif11	35.6234	87.9802	5.15475	6.45911	-1.30435	5e-05	0.000187138	yes
ENSMUSG00000038633	Degs1	66.4641	87.9359	6.0545	6.45838	-0.403877	0.0019	0.00540058	yes
ENSMUSG00000041890	Git2	44.9168	87.8652	5.48918	6.45722	-0.968037	0.0112	0.0265597	yes
ENSMUSG00000063480	Nhp2l1	158.11	87.7791	7.30478	6.45581	0.848979	5e-05	0.000187138	yes
ENSMUSG00000026209	Dnpep	53.2692	87.6837	5.73523	6.45424	-0.719007	5e-05	0.000187138	yes
ENSMUSG00000030612	Mrpl46	48.7361	87.6145	5.60692	6.4531	-0.846179	5e-05	0.000187138	yes
ENSMUSG00000030056	Isy1	190.062	87.5332	7.57033	6.45176	1.11857	0.00055	0.00174484	yes
ENSMUSG00000051518	Rps19bp1	56.852	87.5185	5.82914	6.45152	-0.622377	5e-05	0.000187138	yes
ENSMUSG00000000339	Rtca	69.4383	87.4167	6.11766	6.44984	-0.332177	0.01505	0.0345995	yes
ENSMUSG00000028494	Plin2	26.2098	87.1479	4.71203	6.44539	-1.73336	5e-05	0.000187138	yes
ENSMUSG00000076752	Tcrg-C2	169.134	87.118	7.40202	6.4449	0.957124	5e-05	0.000187138	yes
ENSMUSG00000037936	Scarb1	42.6026	87.0746	5.41287	6.44418	-1.03131	5e-05	0.000187138	yes
ENSMUSG00000024908	Ppp6r3	45.1809	87.0201	5.49764	6.44328	-0.945636	5e-05	0.000187138	yes
ENSMUSG00000069565	Dazap1	168.173	86.9483	7.3938	6.44209	0.951716	5e-05	0.000187138	yes
ENSMUSG00000040997	Abhd4	43.0812	86.7328	5.42899	6.43851	-1.00952	5e-05	0.000187138	yes
ENSMUSG00000042535	Gtpbp1	42.3163	86.6234	5.40314	6.43668	-1.03354	5e-05	0.000187138	yes
ENSMUSG00000005125	Ndrg1	8.9359	86.4908	3.15961	6.43447	-3.27486	5e-05	0.000187138	yes
ENSMUSG00000022671	Mzt2	45.488	86.4229	5.50741	6.43334	-0.925928	5e-05	0.000187138	yes
ENSMUSG00000050410	Tcf19	42.1907	86.2463	5.39885	6.43039	-1.03154	5e-05	0.000187138	yes
ENSMUSG00000030662	Ipo5	121.014	86.2097	6.91903	6.42978	0.489252	5e-05	0.000187138	yes
ENSMUSG00000032965	Ift57	21.7057	86.1653	4.44	6.42904	-1.98903	5e-05	0.000187138	yes
ENSMUSG00000039852	Rere	22.0798	86.0934	4.46466	6.42783	-1.96318	5e-05	0.000187138	yes
ENSMUSG00000019795	Pcmt1	64.4004	86.071	6.009	6.42746	-0.418458	0.0135	0.0313724	yes
ENSMUSG00000073002	Vamp5	251.718	85.9537	7.97566	6.42549	1.55018	5e-05	0.000187138	yes
ENSMUSG00000053929	Cyhr1	27.4737	85.9521	4.77998	6.42546	-1.64548	5e-05	0.000187138	yes
ENSMUSG00000063273	Naa15	130.289	85.9398	7.02557	6.42525	0.600317	0.00365	0.00973997	yes
ENSMUSG00000028426	Rad23b	257.603	85.8995	8.00901	6.42458	1.58443	5e-05	0.000187138	yes
ENSMUSG00000034343	Ube2f	46.823	85.3815	5.54915	6.41585	-0.866706	5e-05	0.000187138	yes
ENSMUSG00000028716	Pdzk1ip1	27.0474	85.3203	4.75742	6.41482	-1.6574	5e-05	0.000187138	yes
ENSMUSG00000051768	Xrcc1	40.0945	85.3037	5.32533	6.41454	-1.0892	5e-05	0.000187138	yes
ENSMUSG00000049659	Aftph	51.6479	85.3024	5.69064	6.41451	-0.723877	0.02045	0.0452147	yes
ENSMUSG00000026748	Plxdc2	62.5476	85.2986	5.96688	6.41445	-0.447568	0.0006	0.0018874	yes
ENSMUSG00000001910	Nacc1	64.9021	85.2519	6.02019	6.41366	-0.393467	0.0045	0.0117538	yes
ENSMUSG00000027506	Tpd52	47.4164	85.1977	5.56731	6.41274	-0.845428	5e-05	0.000187138	yes
ENSMUSG00000008604	Ubqln4	55.8208	85.1863	5.80273	6.41255	-0.609819	0.0144	0.0332566	yes
ENSMUSG00000018449	Rpain	33.2132	85.1662	5.05368	6.41221	-1.35852	5e-05	0.000187138	yes
ENSMUSG00000008333	Snrpb2	110.383	85.1157	6.78637	6.41135	0.375021	0.00945	0.0228422	yes
ENSMUSG00000027502	Rtfdc1	51.9079	85.1156	5.69788	6.41135	-0.713469	5e-05	0.000187138	yes
ENSMUSG00000006335	Tfpt	42.5529	84.9986	5.41119	6.40937	-0.998182	0.0013	0.00381496	yes
ENSMUSG00000001783	Rtcb	111.768	84.9379	6.80436	6.40834	0.396027	0.00025	0.000847186	yes
ENSMUSG00000025260	Hsd17b10	103.239	84.8957	6.68984	6.40762	0.282225	0.0121	0.0284355	yes
ENSMUSG00000037860	Aim2	57.9882	84.8264	5.85769	6.40644	-0.548754	0.00225	0.0062971	yes
ENSMUSG00000037221	Mospd3	36.0447	84.7377	5.17172	6.40493	-1.23322	5e-05	0.000187138	yes
ENSMUSG00000031198	Fundc2	133.123	84.6339	7.05662	6.40316	0.653452	0.0081	0.0198239	yes
ENSMUSG00000034211	Mrps17	178.988	84.5707	7.48372	6.40209	1.08163	5e-05	0.000187138	yes
ENSMUSG00000021911	Parg	42.8354	84.5556	5.42073	6.40183	-0.981097	5e-05	0.000187138	yes
ENSMUSG00000062981	Mrpl42	147.122	84.3616	7.20087	6.39851	0.802355	5e-05	0.000187138	yes
ENSMUSG00000002068	Ccne1	61.8128	84.3496	5.94983	6.39831	-0.448476	0.00215	0.00603991	yes
ENSMUSG00000020361	Hspa4	217.446	84.3079	7.76451	6.3976	1.36692	5e-05	0.000187138	yes
ENSMUSG00000005312	Ubqln1	64.1701	84.2563	6.00383	6.39671	-0.392883	0.0003	0.000999532	yes
ENSMUSG00000020914	Top2a	237.461	84.1047	7.89155	6.39411	1.49743	5e-05	0.000187138	yes
ENSMUSG00000040725	Hnrnpul1	102.28	83.8697	6.67638	6.39008	0.286302	0.01785	0.0401753	yes
ENSMUSG00000037643	Prkci	29.2372	83.8447	4.86973	6.38965	-1.51991	5e-05	0.000187138	yes
ENSMUSG00000070730	Rmdn3	49.1489	83.8298	5.61909	6.38939	-0.770304	5e-05	0.000187138	yes
ENSMUSG00000027775	Mfsd1	55.6432	83.6562	5.79813	6.3864	-0.588267	0.00015	0.00052773	yes
ENSMUSG00000021266	Wars	125.869	83.5896	6.97578	6.38525	0.590528	5e-05	0.000187138	yes
ENSMUSG00000018572	Phf23	50.3772	83.297	5.6547	6.38019	-0.725494	5e-05	0.000187138	yes
ENSMUSG00000027889	Ampd2	60.3182	83.2658	5.91452	6.37965	-0.465131	0.01535	0.0351859	yes
ENSMUSG00000000184	Ccnd2	394.797	83.147	8.62497	6.37759	2.24737	0.0001	0.000361487	yes
ENSMUSG00000063802	Hspbp1	150.498	83.0426	7.2336	6.37578	0.857821	0.00095	0.00286851	yes
ENSMUSG00000029169	Dhx15	188.854	83.0198	7.56113	6.37538	1.18574	5e-05	0.000187138	yes
ENSMUSG00000025138	Sirt7	33.9518	82.9118	5.08542	6.37351	-1.28809	5e-05	0.000187138	yes
ENSMUSG00000028759	Hp1bp3	136.968	82.8819	7.0977	6.37299	0.72471	0.0002	0.000688025	yes
ENSMUSG00000010110	Stx5a	34.8091	82.8106	5.12139	6.37174	-1.25035	5e-05	0.000187138	yes
ENSMUSG00000030822	Prr14	35.1281	82.7208	5.13455	6.37018	-1.23562	5e-05	0.000187138	yes
ENSMUSG00000049932	H2afx	101.989	82.6795	6.67227	6.36946	0.302812	0.0076	0.0187084	yes
ENSMUSG00000021178	Psmc1	147.919	82.6626	7.20866	6.36916	0.839501	5e-05	0.000187138	yes
ENSMUSG00000060373	Hnrnpc	178.669	82.6179	7.48115	6.36838	1.11276	5e-05	0.000187138	yes
ENSMUSG00000070934	Rraga	64.1259	82.5141	6.00284	6.36657	-0.363733	0.00115	0.00340863	yes
ENSMUSG00000020457	Drg1	244.006	82.3566	7.93077	6.36381	1.56696	5e-05	0.000187138	yes
ENSMUSG00000005233	Spc25	49.7126	82.245	5.63554	6.36186	-0.726316	5e-05	0.000187138	yes
ENSMUSG00000024997	Prdx3	122.734	82.1807	6.93939	6.36073	0.578663	5e-05	0.000187138	yes
ENSMUSG00000020346	Mgat1	36.729	82.1341	5.19885	6.35991	-1.16106	5e-05	0.000187138	yes
ENSMUSG00000020235	Fzr1	65.4644	82.1041	6.03264	6.35938	-0.326744	0.021	0.0462479	yes
ENSMUSG00000056220	Pla2g4a	192.414	82.0999	7.58807	6.35931	1.22876	0.0006	0.0018874	yes
ENSMUSG00000036249	Rbm43	43.5002	82.0949	5.44295	6.35922	-0.916271	5e-05	0.000187138	yes
ENSMUSG00000091512	Lamtor3	53.5302	82.0699	5.74228	6.35878	-0.6165	5e-05	0.000187138	yes
ENSMUSG00000027170	Eif3m	166.371	82.0579	7.37826	6.35857	1.01969	5e-05	0.000187138	yes
ENSMUSG00000036241	Ube2r2	48.9339	81.9893	5.61276	6.35736	-0.744601	5e-05	0.000187138	yes
ENSMUSG00000034724	Cnot6l	35.2941	81.897	5.14136	6.35574	-1.21438	0.00035	0.00115311	yes
ENSMUSG00000028861	Mrps15	102.916	81.8705	6.68532	6.35527	0.330052	0.006	0.015129	yes
ENSMUSG00000029467	Atp2a2	117.728	81.7294	6.87931	6.35278	0.52653	5e-05	0.000187138	yes
ENSMUSG00000039067	Psmd7	147.639	81.7148	7.20593	6.35253	0.853405	5e-05	0.000187138	yes
ENSMUSG00000021870	Slmap	46.8902	81.5815	5.55121	6.35017	-0.798956	5e-05	0.000187138	yes
ENSMUSG00000032590	Apeh	52.0046	81.5577	5.70057	6.34975	-0.649182	0.00215	0.00603991	yes
ENSMUSG00000028821	Syf2	47.6681	81.5421	5.57495	6.34947	-0.774521	5e-05	0.000187138	yes
ENSMUSG00000002458	Rgs19	131.972	81.5101	7.04409	6.34891	0.695181	0.0038	0.0101041	yes
ENSMUSG00000028796	Phc2	64.3794	81.3517	6.00853	6.3461	-0.337573	0.00465	0.0121132	yes
ENSMUSG00000024360	Etf1	133.289	81.3092	7.05841	6.34535	0.713067	5e-05	0.000187138	yes
ENSMUSG00000040048	Ndufb10	163.776	81.2611	7.35558	6.34449	1.01109	5e-05	0.000187138	yes
ENSMUSG00000049960	Mrps16	164.493	80.7625	7.36188	6.33561	1.02627	5e-05	0.000187138	yes
ENSMUSG00000022193	Psmb5	115.562	80.6586	6.85252	6.33376	0.518767	5e-05	0.000187138	yes
ENSMUSG00000014226	Cacybp	200.485	80.511	7.64735	6.33111	1.31624	5e-05	0.000187138	yes
ENSMUSG00000025451	Paip1	58.6818	80.4925	5.87484	6.33078	-0.455941	0.002	0.00565709	yes
ENSMUSG00000029229	Chic2	39.4372	80.4778	5.30149	6.33052	-1.02903	5e-05	0.000187138	yes
ENSMUSG00000004455	Ppp1cc	120.732	80.4041	6.91566	6.3292	0.586467	0.00015	0.00052773	yes
ENSMUSG00000005687	Bcas2	102.576	80.3754	6.68055	6.32868	0.351867	0.00415	0.0109381	yes
ENSMUSG00000023106	Denr	174.412	80.2402	7.44636	6.32625	1.1201	5e-05	0.000187138	yes
ENSMUSG00000032803	Cdv3	127.195	80.0572	6.9909	6.32296	0.667939	5e-05	0.000187138	yes
ENSMUSG00000027809	Etfdh	34.2519	79.982	5.09811	6.3216	-1.22349	5e-05	0.000187138	yes
ENSMUSG00000062963	Ufc1	104.314	79.8717	6.70479	6.31961	0.385176	0.00055	0.00174484	yes
ENSMUSG00000029577	Ube3b	47.3343	79.8596	5.56481	6.31939	-0.75458	0.0001	0.000361487	yes
ENSMUSG00000003234	Abcf3	62.7471	79.8292	5.97148	6.31884	-0.347368	0.01435	0.0331509	yes
ENSMUSG00000044155	Lsm8	97.3542	79.7589	6.60517	6.31757	0.287598	0.02255	0.0492526	yes
ENSMUSG00000005505	Kbtbd4	28.3284	79.7542	4.82418	6.31749	-1.49331	0.0054	0.0138345	yes
ENSMUSG00000020456	Ogdh	104.332	79.6974	6.70504	6.31646	0.388577	0.0028	0.0076611	yes
ENSMUSG00000004937	Sgta	59.257	79.5776	5.88891	6.31429	-0.425377	0.00025	0.000847186	yes
ENSMUSG00000031545	Gpat4	53.0102	79.5653	5.7282	6.31407	-0.585869	0.00255	0.0070535	yes
ENSMUSG00000002833	Hdgfrp2	56.5311	79.4811	5.82097	6.31254	-0.491567	5e-05	0.000187138	yes
ENSMUSG00000036323	Srp72	103.246	79.4268	6.68994	6.31155	0.378388	0.00485	0.0125673	yes
ENSMUSG00000022300	Dcaf13	61.7606	79.3663	5.94861	6.31045	-0.36184	0.001	0.00300903	yes
ENSMUSG00000029642	Polr1d	103.437	79.2148	6.69261	6.3077	0.38491	0.0006	0.0018874	yes
ENSMUSG00000025203	Scd2	150.369	79.0656	7.23236	6.30498	0.927385	5e-05	0.000187138	yes
ENSMUSG00000039382	Wdr45	29.1737	78.8972	4.8666	6.3019	-1.43531	5e-05	0.000187138	yes
ENSMUSG00000020307	Cdc34	95.7427	78.8298	6.58109	6.30067	0.280421	0.01385	0.0321143	yes
ENSMUSG00000026670	Uap1	42.6758	78.8287	5.41535	6.30065	-0.885303	5e-05	0.000187138	yes
ENSMUSG00000020224	Llph	52.8697	78.8224	5.72437	6.30053	-0.576165	5e-05	0.000187138	yes
ENSMUSG00000024104	Fam21	46.4803	78.8114	5.53855	6.30033	-0.761785	0.0006	0.0018874	yes
ENSMUSG00000034595	Ppp1r18	45.0328	78.5319	5.4929	6.29521	-0.802303	5e-05	0.000187138	yes
ENSMUSG00000022194	Pabpn1	206.187	78.5232	7.68781	6.29505	1.39276	5e-05	0.000187138	yes
ENSMUSG00000008373	Prpf31	122.42	78.5061	6.9357	6.29473	0.640963	5e-05	0.000187138	yes
ENSMUSG00000015176	Nolc1	156.032	78.4293	7.2857	6.29332	0.992377	5e-05	0.000187138	yes
ENSMUSG00000020720	Psmd12	127.292	78.3822	6.992	6.29245	0.699544	5e-05	0.000187138	yes
ENSMUSG00000055720	Ubl7	53.5965	78.2711	5.74407	6.29041	-0.546341	5e-05	0.000187138	yes
ENSMUSG00000039294	BC017643	40.047	78.1447	5.32362	6.28808	-0.964454	5e-05	0.000187138	yes
ENSMUSG00000035585	Tsen34	35.6669	78.112	5.15651	6.28747	-1.13096	0.0174	0.0392698	yes
ENSMUSG00000028651	Ppie	61.0954	78.0759	5.93299	6.28681	-0.353814	0.00225	0.0062971	yes
ENSMUSG00000026353	Ubxn4	104.554	78.0535	6.7081	6.28639	0.421713	0.0226	0.0493481	yes
ENSMUSG00000017697	Ada	20.2362	78.0092	4.33887	6.28557	-1.94671	5e-05	0.000187138	yes
ENSMUSG00000056999	Ide	101.375	77.9932	6.66356	6.28528	0.378282	0.0228	0.0497293	yes
ENSMUSG00000029775	Klhdc10	39.8988	77.9737	5.31827	6.28492	-0.966642	5e-05	0.000187138	yes
ENSMUSG00000074604	Mgst2	63.1666	77.9321	5.98109	6.28415	-0.303056	0.01945	0.0432787	yes
ENSMUSG00000024841	Eif1ad	58.1677	77.8923	5.86215	6.28341	-0.421262	5e-05	0.000187138	yes
ENSMUSG00000028677	Rnf220	123.116	77.805	6.94387	6.28179	0.662083	0.00095	0.00286851	yes
ENSMUSG00000051391	Ywhag	168.668	77.7302	7.39804	6.2804	1.11764	5e-05	0.000187138	yes
ENSMUSG00000042745	Id1	206.318	77.7267	7.68873	6.28034	1.40839	5e-05	0.000187138	yes
ENSMUSG00000037149	Ddx1	139.396	77.6791	7.12305	6.27945	0.843591	5e-05	0.000187138	yes
ENSMUSG00000022797	Tfrc	176.838	77.5811	7.46628	6.27763	1.18865	0.0003	0.000999532	yes
ENSMUSG00000038059	Smim3	60.1235	77.5227	5.90986	6.27655	-0.36669	0.0012	0.00354877	yes
ENSMUSG00000071660	Ttc9c	31.165	77.4384	4.96185	6.27498	-1.31312	5e-05	0.000187138	yes
ENSMUSG00000006373	Pgrmc1	53.9596	77.3575	5.75381	6.27347	-0.519662	5e-05	0.000187138	yes
ENSMUSG00000038612	Mcl1	102.788	77.3094	6.68353	6.27257	0.410956	0.01095	0.0260537	yes
ENSMUSG00000037447	Arid5a	14.2306	77.169	3.83092	6.26995	-2.43902	5e-05	0.000187138	yes
ENSMUSG00000025762	Larp1b	37.6541	77.0366	5.23474	6.26747	-1.03274	0.0025	0.00692866	yes
ENSMUSG00000005354	Txn2	116.591	76.9865	6.86531	6.26653	0.598779	0.00205	0.00578911	yes
ENSMUSG00000042520	Ubap2l	164.518	76.9699	7.3621	6.26622	1.09588	0.0016	0.00461234	yes
ENSMUSG00000028797	Tmem234	141.256	76.8868	7.14217	6.26466	0.877504	5e-05	0.000187138	yes
ENSMUSG00000019470	Xab2	36.0673	76.8107	5.17262	6.26324	-1.09062	5e-05	0.000187138	yes
ENSMUSG00000016554	Eif3d	167.754	76.8005	7.3902	6.26304	1.12716	5e-05	0.000187138	yes
ENSMUSG00000021018	Polr2h	50.8521	76.7028	5.66824	6.26121	-0.592972	0.00015	0.00052773	yes
ENSMUSG00000047459	Dynlrb1	96.1347	76.6938	6.58699	6.26104	0.325947	0.00445	0.0116309	yes
ENSMUSG00000047824	Pygo2	37.906	76.6894	5.24435	6.26096	-1.0166	5e-05	0.000187138	yes
ENSMUSG00000027699	Ect2	28.5058	76.6307	4.83318	6.25985	-1.42667	5e-05	0.000187138	yes
ENSMUSG00000022945	Chaf1b	41.7583	76.6174	5.38399	6.2596	-0.875609	5e-05	0.000187138	yes
ENSMUSG00000025228	Actr1a	61.0016	76.5153	5.93078	6.25768	-0.326901	0.0028	0.0076611	yes
ENSMUSG00000006442	Srm	336.259	76.4225	8.39343	6.25593	2.1375	5e-05	0.000187138	yes
ENSMUSG00000025809	Itgb1	98.3756	76.2802	6.62023	6.25324	0.366992	0.00185	0.00526994	yes
ENSMUSG00000030417	Pdcd5	128.13	76.2304	7.00146	6.25229	0.74917	5e-05	0.000187138	yes
ENSMUSG00000044221	Grsf1	54.9941	76.053	5.7812	6.24893	-0.467728	0.0023	0.00642899	yes
ENSMUSG00000031264	Btk	109.16	75.9997	6.7703	6.24792	0.522379	0.0135	0.0313724	yes
ENSMUSG00000036275	9530068E07Rik	56.658	75.9556	5.82421	6.24708	-0.422877	0.0118	0.0278476	yes
ENSMUSG00000042675	Ypel3	5.44372	75.9178	2.44459	6.24637	-3.80177	5e-05	0.000187138	yes
ENSMUSG00000050244	Heatr1	46.2929	75.9146	5.53272	6.24631	-0.713586	5e-05	0.000187138	yes
ENSMUSG00000091479	Gm17035	8.19522	75.7361	3.03478	6.24291	-3.20813	5e-05	0.000187138	yes
ENSMUSG00000029647	Pan3	42.1819	75.7295	5.39855	6.24278	-0.844231	0.00595	0.0150223	yes
ENSMUSG00000043008	Klhl6	44.349	75.7228	5.47083	6.24266	-0.771826	5e-05	0.000187138	yes
ENSMUSG00000032369	Plscr1	109.352	75.634	6.77284	6.24096	0.531873	5e-05	0.000187138	yes
ENSMUSG00000016256	Ctsz	107.785	75.5591	6.75201	6.23953	0.512479	0.00125	0.00368065	yes
ENSMUSG00000027331	Knstrn	117.756	75.5348	6.87966	6.23907	0.640587	5e-05	0.000187138	yes
ENSMUSG00000066357	Wdr6	51.9546	75.4793	5.69918	6.23801	-0.53883	5e-05	0.000187138	yes
ENSMUSG00000055447	Cd47	186.023	75.4144	7.53934	6.23677	1.30257	5e-05	0.000187138	yes
ENSMUSG00000031568	Rwdd4a	52.4372	75.3974	5.71252	6.23644	-0.523924	0.0021	0.00591856	yes
ENSMUSG00000038416	Cdc16	48.4161	75.3879	5.59741	6.23626	-0.638846	5e-05	0.000187138	yes
ENSMUSG00000020680	Taf15	111.146	75.2987	6.79631	6.23455	0.561759	5e-05	0.000187138	yes
ENSMUSG00000030403	Vasp	208.603	75.2314	7.70462	6.23326	1.47135	5e-05	0.000187138	yes
ENSMUSG00000040722	Scamp5	50.9614	75.1509	5.67133	6.23172	-0.560385	5e-05	0.000187138	yes
ENSMUSG00000030704	Rab6a	92.4976	75.1233	6.53134	6.23119	0.300155	0.01485	0.0342201	yes
ENSMUSG00000037740	Mrps26	109.385	75.0951	6.77327	6.23065	0.542624	0.002	0.00565709	yes
ENSMUSG00000098112	Bin2	166.722	75.0392	7.3813	6.22957	1.15173	5e-05	0.000187138	yes
ENSMUSG00000029657	Hsph1	150.928	74.9247	7.23772	6.22737	1.01035	5e-05	0.000187138	yes
ENSMUSG00000018974	Sart3	48.6165	74.9102	5.60337	6.22709	-0.623716	0.00085	0.00258551	yes
ENSMUSG00000028703	Lrrc41	28.1523	74.9004	4.81518	6.2269	-1.41172	0.0002	0.000688025	yes
ENSMUSG00000032434	Cmtm6	27.3858	74.8616	4.77536	6.22615	-1.4508	5e-05	0.000187138	yes
ENSMUSG00000027509	Rae1	100.167	74.8228	6.64626	6.22541	0.420857	0.0024	0.00667396	yes
ENSMUSG00000031400	G6pdx	95.46	74.7924	6.57682	6.22482	0.352005	0.0105	0.0250974	yes
ENSMUSG00000023143	Nagpa	41.1401	74.7597	5.36247	6.22419	-0.861715	5e-05	0.000187138	yes
ENSMUSG00000022698	Naa50	106.411	74.7464	6.7335	6.22393	0.509571	5e-05	0.000187138	yes
ENSMUSG00000042032	Mat2b	59.3736	74.7038	5.89175	6.22311	-0.33136	0.0083	0.0202627	yes
ENSMUSG00000002222	Rmnd5a	32.1007	74.6875	5.00453	6.22279	-1.21826	5e-05	0.000187138	yes
ENSMUSG00000026558	Uck2	210.655	74.5822	7.71874	6.22076	1.49798	5e-05	0.000187138	yes
ENSMUSG00000005054	Cstb	50.2371	74.5651	5.65068	6.22043	-0.569747	5e-05	0.000187138	yes
ENSMUSG00000014355	Anapc1	125.826	74.4943	6.97529	6.21906	0.756228	0.00515	0.0132525	yes
ENSMUSG00000031527	Eri1	47.0092	74.2964	5.55487	6.21522	-0.660349	0.003	0.00816551	yes
ENSMUSG00000024959	Bad	39.1959	74.2557	5.29263	6.21443	-0.921799	5e-05	0.000187138	yes
ENSMUSG00000032412	Atp1b3	91.4738	74.2252	6.51529	6.21384	0.30145	0.0053	0.0135983	yes
ENSMUSG00000046879	Irgm1	193.802	74.2161	7.59844	6.21366	1.38478	5e-05	0.000187138	yes
ENSMUSG00000020132	Rab21	60.2053	74.2042	5.91182	6.21343	-0.30161	0.0071	0.0175966	yes
ENSMUSG00000020777	Acox1	54.2383	74.2	5.76124	6.21335	-0.452107	0.00125	0.00368065	yes
ENSMUSG00000018362	Kpna2	141.831	74.1465	7.14803	6.21231	0.935722	5e-05	0.000187138	yes
ENSMUSG00000032577	Mapkapk3	15.9129	74.0949	3.99212	6.2113	-2.21918	5e-05	0.000187138	yes
ENSMUSG00000021948	Prkcd	36.6892	74.0754	5.19728	6.21092	-1.01364	5e-05	0.000187138	yes
ENSMUSG00000070953	Rabepk	42.0626	74.0561	5.39447	6.21055	-0.816081	5e-05	0.000187138	yes
ENSMUSG00000058835	Abi1	46.212	73.9893	5.5302	6.20924	-0.679049	0.00225	0.0062971	yes
ENSMUSG00000022443	Myh9	128.464	73.9476	7.00522	6.20843	0.796789	5e-05	0.000187138	yes
ENSMUSG00000032570	Atp2c1	39.8119	73.8542	5.31513	6.20661	-0.89148	5e-05	0.000187138	yes
ENSMUSG00000000028	Cdc45	37.9008	73.8537	5.24416	6.2066	-0.962442	5e-05	0.000187138	yes
ENSMUSG00000002319	Ipo4	152.505	73.819	7.25271	6.20592	1.04679	0.0007	0.00217143	yes
ENSMUSG00000030041	M1ap	23.5439	73.7829	4.55728	6.20521	-1.64793	5e-05	0.000187138	yes
ENSMUSG00000031897	Psmb10	131.242	73.6988	7.03609	6.20357	0.832516	5e-05	0.000187138	yes
ENSMUSG00000090247	Bloc1s1	42.433	73.6302	5.40711	6.20223	-0.795111	5e-05	0.000187138	yes
ENSMUSG00000028641	P3h1	31.3178	73.554	4.96891	6.20073	-1.23182	5e-05	0.000187138	yes
ENSMUSG00000052298	Cdc42se2	42.3365	73.5016	5.40383	6.1997	-0.795874	0.0001	0.000361487	yes
ENSMUSG00000029038	Ssu72	102.045	73.4986	6.67306	6.19964	0.473417	0.00055	0.00174484	yes
ENSMUSG00000000826	Dnajc5	54.4561	73.4645	5.76702	6.19898	-0.431954	0.01185	0.0279529	yes
ENSMUSG00000038806	Sde2	25.9893	73.4147	4.69985	6.198	-1.49815	5e-05	0.000187138	yes
ENSMUSG00000002455	Prpf6	39.05	73.3466	5.28725	6.19666	-0.909408	5e-05	0.000187138	yes
ENSMUSG00000002332	Dhrs1	33.2096	73.3335	5.05353	6.1964	-1.14287	5e-05	0.000187138	yes
ENSMUSG00000029621	Arpc1a	107.902	73.3108	6.75358	6.19595	0.557624	0.00715	0.0177093	yes
ENSMUSG00000021737	Psmd6	125.047	73.2957	6.96633	6.19566	0.77067	5e-05	0.000187138	yes
ENSMUSG00000064068	Mtx1	130.857	73.2898	7.03185	6.19554	0.836307	5e-05	0.000187138	yes
ENSMUSG00000037443	Cep85	35.841	73.2623	5.16354	6.195	-1.03146	0.00015	0.00052773	yes
ENSMUSG00000030741	Spns1	42.1611	73.2201	5.39784	6.19417	-0.796327	0.001	0.00300903	yes
ENSMUSG00000039236	Isg20	164.513	73.1311	7.36206	6.19241	1.16964	5e-05	0.000187138	yes
ENSMUSG00000059586	Nsmce2	36.8639	73.092	5.20414	6.19164	-0.987505	5e-05	0.000187138	yes
ENSMUSG00000029512	Ulk1	13.0172	72.9337	3.70235	6.18851	-2.48617	5e-05	0.000187138	yes
ENSMUSG00000031627	Irf2	37.5879	72.9273	5.2322	6.18839	-0.956191	5e-05	0.000187138	yes
ENSMUSG00000003549	Ercc1	45.6438	72.9253	5.51235	6.18835	-0.676001	0.01125	0.02665	yes
ENSMUSG00000035901	Dennd5a	24.268	72.8562	4.60098	6.18698	-1.586	5e-05	0.000187138	yes
ENSMUSG00000009030	Pdcl	27.8906	72.8528	4.80171	6.18691	-1.38521	5e-05	0.000187138	yes
ENSMUSG00000020471	Pold2	122.503	72.843	6.93667	6.18672	0.749955	0.0008	0.00245296	yes
ENSMUSG00000052997	Uba2	223.043	72.7479	7.80118	6.18483	1.61634	5e-05	0.000187138	yes
ENSMUSG00000058655	Eif4b	224.907	72.6836	7.81318	6.18356	1.62963	5e-05	0.000187138	yes
ENSMUSG00000040843	Tiprl	47.3556	72.6801	5.56546	6.18349	-0.618025	0.00015	0.00052773	yes
ENSMUSG00000032323	Cyp11a1	102.74	72.5678	6.68285	6.18126	0.501597	5e-05	0.000187138	yes
ENSMUSG00000047180	Neurl3	30.318	72.5584	4.9221	6.18107	-1.25897	5e-05	0.000187138	yes
ENSMUSG00000016257	Slmo2	219.394	72.4093	7.77738	6.1781	1.59928	5e-05	0.000187138	yes
ENSMUSG00000059409	Ppp2r5d	34.9336	72.3875	5.12654	6.17767	-1.05113	0.0052	0.013368	yes
ENSMUSG00000036376	Abt1	31.9005	72.3404	4.99551	6.17673	-1.18122	5e-05	0.000187138	yes
ENSMUSG00000047126	Cltc	126.141	72.315	6.97889	6.17622	0.80267	0.0031	0.00841866	yes
ENSMUSG00000039748	Exo1	92.4745	72.3107	6.53098	6.17614	0.354846	0.0158	0.0360432	yes
ENSMUSG00000019849	Prep	145.743	72.1972	7.18728	6.17387	1.01341	5e-05	0.000187138	yes
ENSMUSG00000029404	Arl6ip4	114.596	72.1869	6.84041	6.17367	0.666748	0.00025	0.000847186	yes
ENSMUSG00000024870	Rab1b	132.455	72.1651	7.04936	6.17323	0.876129	5e-05	0.000187138	yes
ENSMUSG00000024817	Uhrf2	45.7528	72.1545	5.51579	6.17302	-0.657229	0.0053	0.0135983	yes
ENSMUSG00000032116	Stt3a	142.963	72.0932	7.1595	6.17179	0.987707	5e-05	0.000187138	yes
ENSMUSG00000032637	Atxn2l	100.134	72.058	6.64579	6.17109	0.474701	0.01005	0.0241065	yes
ENSMUSG00000032366	Tpm1	124.679	72.0305	6.96207	6.17054	0.791539	5e-05	0.000187138	yes
ENSMUSG00000028800	Hdac1	55.8471	72.0267	5.80341	6.17046	-0.367049	0.00175	0.00501152	yes
ENSMUSG00000024991	Eif3a	152.701	71.9576	7.25457	6.16908	1.08549	5e-05	0.000187138	yes
ENSMUSG00000026111	Unc50	54.2603	71.8784	5.76183	6.16749	-0.405661	0.021	0.0462479	yes
ENSMUSG00000015536	Mocs2	46.4488	71.7944	5.53757	6.1658	-0.62823	5e-05	0.000187138	yes
ENSMUSG00000026341	Actr3	227.032	71.7828	7.82675	6.16557	1.66119	5e-05	0.000187138	yes
ENSMUSG00000028057	Rit1	31.503	71.762	4.97742	6.16515	-1.18773	5e-05	0.000187138	yes
ENSMUSG00000024833	Pola2	55.677	71.7551	5.79901	6.16501	-0.366	0.00105	0.00314077	yes
ENSMUSG00000040296	Ddx58	103.595	71.7097	6.69481	6.1641	0.530714	5e-05	0.000187138	yes
ENSMUSG00000042492	Tbc1d10b	49.6674	71.7047	5.63423	6.164	-0.529768	0.003	0.00816551	yes
ENSMUSG00000078784	1810022K09Rik	121.776	71.7013	6.92809	6.16393	0.764159	5e-05	0.000187138	yes
ENSMUSG00000025817	Nudt5	103.654	71.6943	6.69563	6.16379	0.531845	0.0052	0.013368	yes
ENSMUSG00000033701	Acbd6	140.471	71.6508	7.13413	6.16291	0.971218	5e-05	0.000187138	yes
ENSMUSG00000026683	Nuf2	50.1468	71.6381	5.64809	6.16266	-0.514569	0.0006	0.0018874	yes
ENSMUSG00000038324	Trpc4ap	56.9262	71.624	5.83102	6.16237	-0.33135	0.006	0.015129	yes
ENSMUSG00000040731	Eif4h	261.39	71.4812	8.03006	6.15949	1.87057	5e-05	0.000187138	yes
ENSMUSG00000029390	Tmed2	154.005	71.328	7.26683	6.1564	1.11044	5e-05	0.000187138	yes
ENSMUSG00000003039	Fam32a	43.9116	71.258	5.45653	6.15498	-0.69845	5e-05	0.000187138	yes
ENSMUSG00000005514	Por	127.762	71.0712	6.99731	6.15119	0.846122	5e-05	0.000187138	yes
ENSMUSG00000004562	Arhgef40	24.1155	70.849	4.59189	6.14668	-1.55479	0.00215	0.00603991	yes
ENSMUSG00000038762	Abcf1	136.943	70.8445	7.09743	6.14658	0.950848	0.00025	0.000847186	yes
ENSMUSG00000026123	Plekhb2	28.9621	70.7857	4.85609	6.14539	-1.28929	5e-05	0.000187138	yes
ENSMUSG00000032869	Psmf1	49.5062	70.655	5.62954	6.14272	-0.513182	5e-05	0.000187138	yes
ENSMUSG00000033845	Mrpl15	144.095	70.6543	7.17088	6.14271	1.02817	5e-05	0.000187138	yes
ENSMUSG00000022752	Tomm70a	98.3158	70.6236	6.61935	6.14208	0.477273	5e-05	0.000187138	yes
ENSMUSG00000021134	Srsf5	209.579	70.5213	7.71135	6.13999	1.57136	5e-05	0.000187138	yes
ENSMUSG00000037965	Zc3h7a	96.5527	70.5111	6.59324	6.13978	0.453466	0.0111	0.0263465	yes
ENSMUSG00000002812	Flii	46.5383	70.4611	5.54035	6.13876	-0.598408	5e-05	0.000187138	yes
ENSMUSG00000025511	Tspan4	146.274	70.3852	7.19253	6.1372	1.05533	5e-05	0.000187138	yes
ENSMUSG00000041926	Rnpep	47.1348	70.2982	5.55872	6.13542	-0.576695	5e-05	0.000187138	yes
ENSMUSG00000029538	Srsf9	120.425	70.2738	6.91199	6.13492	0.777076	5e-05	0.000187138	yes
ENSMUSG00000022557	Bop1	106.371	70.2125	6.73296	6.13366	0.599305	5e-05	0.000187138	yes
ENSMUSG00000035329	Fbxo33	34.138	70.1518	5.09331	6.13241	-1.0391	5e-05	0.000187138	yes
ENSMUSG00000041958	Pigs	40.347	70.1493	5.33439	6.13236	-0.797967	5e-05	0.000187138	yes
ENSMUSG00000028741	Mrto4	124.58	70.1262	6.96093	6.13188	0.829047	5e-05	0.000187138	yes
ENSMUSG00000028161	Ppp3ca	44.7151	70.0458	5.48269	6.13023	-0.647536	0.00375	0.00998469	yes
ENSMUSG00000021832	Psmc6	109.202	70.0449	6.77086	6.13021	0.640647	5e-05	0.000187138	yes
ENSMUSG00000021000	Ctage5	164.601	69.9569	7.36283	6.12839	1.23443	0.00165	0.00474337	yes
ENSMUSG00000078429	Ctdsp2	31.7392	69.9021	4.98819	6.12726	-1.13907	5e-05	0.000187138	yes
ENSMUSG00000024393	Prrc2a	195.397	69.8804	7.61026	6.12682	1.48345	5e-05	0.000187138	yes
ENSMUSG00000034484	Snx2	53.7475	69.8653	5.74813	6.1265	-0.378378	0.00045	0.00145652	yes
ENSMUSG00000021065	Fut8	104.597	69.7782	6.7087	6.1247	0.583993	5e-05	0.000187138	yes
ENSMUSG00000050379	2006-09-01	46.6886	69.7229	5.545	6.12356	-0.578562	0.0025	0.00692866	yes
ENSMUSG00000030286	Emc3	44.147	69.6432	5.46424	6.12191	-0.657667	5e-05	0.000187138	yes
ENSMUSG00000030282	Cmas	33.4091	69.5399	5.06217	6.11977	-1.0576	5e-05	0.000187138	yes
ENSMUSG00000042650	Alkbh5	49.0555	69.4826	5.61634	6.11858	-0.502237	0.0058	0.0146933	yes
ENSMUSG00000022200	Golph3	56.2031	69.4823	5.81258	6.11857	-0.305996	0.00585	0.0148008	yes
ENSMUSG00000022102	Dok2	242.146	69.3735	7.91973	6.11631	1.80342	0.00015	0.00052773	yes
ENSMUSG00000068329	Htra2	160.143	69.3445	7.32322	6.11571	1.20751	5e-05	0.000187138	yes
ENSMUSG00000046329	Slc25a23	44.9222	69.3289	5.48936	6.11538	-0.626028	0.00045	0.00145652	yes
ENSMUSG00000028066	Pmf1	91.8377	69.2909	6.52101	6.11459	0.406421	0.0015	0.00434808	yes
ENSMUSG00000030763	Lcmt1	48.8525	69.198	5.61036	6.11266	-0.502298	0.01685	0.0381771	yes
ENSMUSG00000000827	Tpd52l2	95.412	69.1512	6.5761	6.11168	0.464416	0.0006	0.0018874	yes
ENSMUSG00000039771	Polr2j	108.762	69.0696	6.76503	6.10998	0.655052	0.005	0.0129068	yes
ENSMUSG00000035395	Pet2	100.272	69.0466	6.64777	6.1095	0.538277	5e-05	0.000187138	yes
ENSMUSG00000024217	Snrpc	93.4721	68.9017	6.54646	6.10647	0.439996	0.0003	0.000999532	yes
ENSMUSG00000032279	Idh3a	113.275	68.8562	6.82369	6.10551	0.718171	5e-05	0.000187138	yes
ENSMUSG00000060600	Eno3	20.8481	68.8397	4.38184	6.10517	-1.72332	5e-05	0.000187138	yes
ENSMUSG00000002635	Pdcd2l	40.4587	68.8076	5.33838	6.1045	-0.766118	0.0017	0.00487547	yes
ENSMUSG00000026000	Lancl1	45.2438	68.772	5.49965	6.10375	-0.604101	0.0008	0.00245296	yes
ENSMUSG00000030978	Rrm1	182.1	68.69	7.50859	6.10203	1.40656	5e-05	0.000187138	yes
ENSMUSG00000041084	Ostc	128.121	68.6751	7.00136	6.10172	0.899648	5e-05	0.000187138	yes
ENSMUSG00000070697	Utp3	52.7206	68.6454	5.72029	6.10109	-0.380796	0.0006	0.0018874	yes
ENSMUSG00000022253	Nadk2	29.053	68.6315	4.86062	6.1008	-1.24018	5e-05	0.000187138	yes
ENSMUSG00000003037	Rab8a	124.85	68.588	6.96405	6.09988	0.864168	0.00085	0.00258551	yes
ENSMUSG00000022564	Grina	44.5963	68.5443	5.47885	6.09896	-0.620113	5e-05	0.000187138	yes
ENSMUSG00000037720	Tmem33	97.7491	68.5293	6.61101	6.09865	0.512362	0.003	0.00816551	yes
ENSMUSG00000029625	Cpsf4	39.3735	68.4169	5.29915	6.09628	-0.797128	5e-05	0.000187138	yes
ENSMUSG00000029152	Ociad1	260.347	68.4131	8.02429	6.0962	1.92809	5e-05	0.000187138	yes
ENSMUSG00000026229	Psmd1	127.41	68.4084	6.99333	6.0961	0.897233	5e-05	0.000187138	yes
ENSMUSG00000052752	Traf7	154.251	68.3809	7.26914	6.09552	1.17361	5e-05	0.000187138	yes
ENSMUSG00000106674	Gm43153	52.5015	68.3188	5.71429	6.09421	-0.379924	0.0158	0.0360432	yes
ENSMUSG00000026956	Uap1l1	103.376	68.2996	6.69176	6.09381	0.597952	0.00085	0.00258551	yes
ENSMUSG00000028719	Cmpk1	94.7601	68.2438	6.56621	6.09263	0.473582	0.00395	0.0104514	yes
ENSMUSG00000040212	Emp3	51.6569	68.0577	5.69089	6.08869	-0.397797	0.0047	0.0122252	yes
ENSMUSG00000006941	Eif1b	117.039	67.9526	6.87085	6.08646	0.784389	5e-05	0.000187138	yes
ENSMUSG00000035890	Rnf126	81.1091	67.9275	6.34179	6.08592	0.255868	0.0192	0.0428259	yes
ENSMUSG00000024091	Vapa	104.467	67.8184	6.7069	6.0836	0.623299	5e-05	0.000187138	yes
ENSMUSG00000018796	Acsl1	15.6791	67.8143	3.97077	6.08352	-2.11275	5e-05	0.000187138	yes
ENSMUSG00000022105	Rb1	21.5499	67.7868	4.42961	6.08293	-1.65332	5e-05	0.000187138	yes
ENSMUSG00000035078	Mtmr9	50.0098	67.7498	5.64414	6.08214	-0.438006	5e-05	0.000187138	yes
ENSMUSG00000027684	Mecom	91.8952	67.7301	6.52192	6.08173	0.440192	0.0004	0.00130794	yes
ENSMUSG00000034932	Mrpl54	91.313	67.6964	6.51275	6.08101	0.431741	0.0002	0.000688025	yes
ENSMUSG00000031950	Gabarapl2	39.1358	67.6693	5.29042	6.08043	-0.790013	5e-05	0.000187138	yes
ENSMUSG00000030921	Trim30a	86.4292	67.6435	6.43345	6.07988	0.353567	0.00745	0.0183739	yes
ENSMUSG00000029535	Triap1	45.416	67.6173	5.50513	6.07932	-0.574192	5e-05	0.000187138	yes
ENSMUSG00000038615	Nfe2l1	45.3367	67.4821	5.50261	6.07643	-0.573825	0.0028	0.0076611	yes
ENSMUSG00000039640	Mrpl12	189.511	67.4609	7.56614	6.07598	1.49016	5e-05	0.000187138	yes
ENSMUSG00000031672	Got2	87.0859	67.4083	6.44437	6.07485	0.369513	0.00105	0.00314077	yes
ENSMUSG00000020029	Nudt4	46.4001	67.3504	5.53606	6.07361	-0.537559	5e-05	0.000187138	yes
ENSMUSG00000037519	Ppfia1	38.0402	67.3337	5.24945	6.07326	-0.823804	0.00275	0.00753483	yes
ENSMUSG00000036873	2410004B18Rik	40.8393	67.3276	5.35189	6.07313	-0.72124	5e-05	0.000187138	yes
ENSMUSG00000044496	2510039O18Rik	37.2566	67.2813	5.21942	6.07213	-0.85271	5e-05	0.000187138	yes
ENSMUSG00000002345	Borcs8	50.2201	67.2691	5.65019	6.07187	-0.421679	0.00045	0.00145652	yes
ENSMUSG00000018882	Mrpl45	39.0399	67.0258	5.28688	6.06664	-0.779767	5e-05	0.000187138	yes
ENSMUSG00000020232	Hmg20b	36.5357	67.0116	5.19123	6.06634	-0.875104	5e-05	0.000187138	yes
ENSMUSG00000034906	Ncaph	36.6126	66.9723	5.19427	6.06549	-0.871224	5e-05	0.000187138	yes
ENSMUSG00000068823	Csde1	105.583	66.8801	6.72223	6.06351	0.658729	5e-05	0.000187138	yes
ENSMUSG00000005813	Metap1	52.2829	66.8425	5.70827	6.06269	-0.354427	0.00535	0.0137109	yes
ENSMUSG00000031358	Msl3	35.8941	66.7575	5.16567	6.06086	-0.895183	5e-05	0.000187138	yes
ENSMUSG00000053293	Pom121	44.8167	66.7516	5.48596	6.06073	-0.574766	5e-05	0.000187138	yes
ENSMUSG00000002845	Tmem39a	107.577	66.6489	6.74923	6.05851	0.690717	0.00155	0.00447892	yes
ENSMUSG00000000787	Ddx3x	216.19	66.615	7.75616	6.05778	1.69838	5e-05	0.000187138	yes
ENSMUSG00000022109	Med4	48.5827	66.4864	5.60237	6.05499	-0.452617	5e-05	0.000187138	yes
ENSMUSG00000025950	Idh1	18.9651	66.4795	4.24528	6.05484	-1.80956	5e-05	0.000187138	yes
ENSMUSG00000025208	Mrpl43	52.4212	66.4768	5.71208	6.05478	-0.342701	0.0025	0.00692866	yes
ENSMUSG00000032312	Csk	150.049	66.3369	7.22929	6.05174	1.17755	5e-05	0.000187138	yes
ENSMUSG00000003721	Insig2	21.1944	66.3231	4.40561	6.05144	-1.64583	5e-05	0.000187138	yes
ENSMUSG00000024260	Sap130	32.4327	66.2979	5.01938	6.05089	-1.03151	5e-05	0.000187138	yes
ENSMUSG00000054676	1600014C10Rik	45.292	66.2394	5.50118	6.04962	-0.548433	0.00705	0.0174782	yes
ENSMUSG00000059436	Max	88.4517	66.1991	6.46682	6.04874	0.418078	0.00035	0.00115311	yes
ENSMUSG00000029186	Pi4k2b	40.0475	66.0816	5.32364	6.04618	-0.722536	5e-05	0.000187138	yes
ENSMUSG00000017548	Suz12	136.356	66.0516	7.09123	6.04552	1.04571	5e-05	0.000187138	yes
ENSMUSG00000031221	Igbp1	54.2205	66.0207	5.76077	6.04485	-0.28408	0.01115	0.0264572	yes
ENSMUSG00000057230	Aak1	42.0893	66.003	5.39538	6.04446	-0.649078	0.01675	0.0379835	yes
ENSMUSG00000105987	AI506816	103.061	65.972	6.68735	6.04378	0.643573	5e-05	0.000187138	yes
ENSMUSG00000029203	Ube2k	117.95	65.9426	6.88203	6.04314	0.838893	5e-05	0.000187138	yes
ENSMUSG00000027099	Mtx2	116.439	65.9386	6.86343	6.04305	0.820379	5e-05	0.000187138	yes
ENSMUSG00000057506	Bloc1s2	48.3825	65.932	5.59641	6.04291	-0.446494	0.0001	0.000361487	yes
ENSMUSG00000028822	Tmem50a	82.1342	65.8461	6.35991	6.04103	0.318885	0.007	0.0173707	yes
ENSMUSG00000039016	Timm8b	93.5442	65.8376	6.54758	6.04084	0.506736	0.01065	0.0254094	yes
ENSMUSG00000039988	Ankrd13c	38.9974	65.7524	5.28531	6.03897	-0.753666	5e-05	0.000187138	yes
ENSMUSG00000020484	Xbp1	110.901	65.7403	6.79313	6.03871	0.754422	5e-05	0.000187138	yes
ENSMUSG00000021686	Ap3b1	48.3221	65.7284	5.59461	6.03844	-0.443834	5e-05	0.000187138	yes
ENSMUSG00000021549	Rasa1	37.7219	65.6608	5.23733	6.03696	-0.79963	0.00035	0.00115311	yes
ENSMUSG00000027636	Sla2	100.465	65.637	6.65055	6.03644	0.614112	5e-05	0.000187138	yes
ENSMUSG00000042572	Ube2q1	82.0627	65.6343	6.35865	6.03638	0.322277	0.0057	0.0144845	yes
ENSMUSG00000021282	Eif5	206.953	65.6261	7.69316	6.0362	1.65696	5e-05	0.000187138	yes
ENSMUSG00000000902	Smarcb1	95.7954	65.6246	6.58188	6.03616	0.54572	5e-05	0.000187138	yes
ENSMUSG00000035696	Rnf38	20.4193	65.6123	4.35186	6.03589	-1.68403	5e-05	0.000187138	yes
ENSMUSG00000025199	Chuk	42.2552	65.6118	5.40106	6.03588	-0.634826	0.00125	0.00368065	yes
ENSMUSG00000028291	Akirin2	39.3648	65.5422	5.29883	6.03435	-0.735518	5e-05	0.000187138	yes
ENSMUSG00000028790	Khdrbs1	101.026	65.5417	6.65858	6.03434	0.624242	5e-05	0.000187138	yes
ENSMUSG00000002064	Sdf2	30.9097	65.4836	4.94999	6.03306	-1.08307	0.00055	0.00174484	yes
ENSMUSG00000029772	Ahcyl2	28.2397	65.4461	4.81965	6.03224	-1.21258	0.0015	0.00434808	yes
ENSMUSG00000025608	Podxl	127.529	65.2626	6.99468	6.02818	0.966497	0.00035	0.00115311	yes
ENSMUSG00000024327	Slc39a7	88.1402	65.2286	6.46173	6.02743	0.434296	0.00525	0.0134833	yes
ENSMUSG00000024515	Smad4	34.0586	65.2243	5.08995	6.02734	-0.93739	0.01475	0.0340147	yes
ENSMUSG00000071359	Tbpl1	42.2102	65.1933	5.39952	6.02665	-0.627132	0.0003	0.000999532	yes
ENSMUSG00000024939	Fam89b	29.0639	65.1101	4.86116	6.02481	-1.16365	5e-05	0.000187138	yes
ENSMUSG00000019433	Gipc1	77.7073	65.0784	6.27998	6.02411	0.255871	0.0207	0.0456707	yes
ENSMUSG00000029528	Pxn	45.5185	65.0645	5.50838	6.0238	-0.515418	0.0036	0.00962623	yes
ENSMUSG00000015994	Fnta	84.5721	65.0242	6.40211	6.0229	0.379205	0.0048	0.0124501	yes
ENSMUSG00000029920	Smarcad1	46.9848	64.9978	5.55412	6.02232	-0.468197	0.00695	0.0172576	yes
ENSMUSG00000018287	Spag7	97.1037	64.9214	6.60145	6.02062	0.580832	5e-05	0.000187138	yes
ENSMUSG00000019373	Cops3	107.335	64.9133	6.74598	6.02044	0.725535	5e-05	0.000187138	yes
ENSMUSG00000021242	Npc2	46.5048	64.8993	5.53931	6.02013	-0.480823	5e-05	0.000187138	yes
ENSMUSG00000023009	Nckap5l	21.2854	64.8346	4.41179	6.01869	-1.6069	0.0001	0.000361487	yes
ENSMUSG00000023861	Mpc1	89.5829	64.7659	6.48515	6.01716	0.467989	0.00645	0.0161312	yes
ENSMUSG00000029440	Psmd9	42.2179	64.7458	5.39978	6.01671	-0.616932	0.01875	0.0419537	yes
ENSMUSG00000032199	Polr2m	130.448	64.6518	7.02733	6.01462	1.01271	5e-05	0.000187138	yes
ENSMUSG00000061374	Fiz1	36.0554	64.5896	5.17214	6.01323	-0.841087	0.015	0.0345048	yes
ENSMUSG00000054932	Afp	82.0424	64.4315	6.3583	6.00969	0.348604	0.012	0.0282429	yes
ENSMUSG00000029345	Tfip11	28.6114	64.398	4.83852	6.00894	-1.17043	5e-05	0.000187138	yes
ENSMUSG00000034880	Mrpl34	128.917	64.3368	7.0103	6.00757	1.00273	5e-05	0.000187138	yes
ENSMUSG00000002997	Prkar2b	167	64.1834	7.3837	6.00413	1.37958	5e-05	0.000187138	yes
ENSMUSG00000026484	Rnf2	33.7317	64.0164	5.07603	6.00037	-0.924337	5e-05	0.000187138	yes
ENSMUSG00000032586	Traip	34.0787	63.993	5.0908	5.99984	-0.909044	5e-05	0.000187138	yes
ENSMUSG00000028419	Chmp5	44.3178	63.9364	5.46981	5.99857	-0.528751	5e-05	0.000187138	yes
ENSMUSG00000035199	Arl6ip5	51.4705	63.9197	5.68567	5.99819	-0.312515	0.0053	0.0135983	yes
ENSMUSG00000027828	Ssr3	126.937	63.8125	6.98797	5.99577	0.992202	5e-05	0.000187138	yes
ENSMUSG00000031446	Cul4a	39.695	63.8045	5.31089	5.99559	-0.684701	0.00255	0.0070535	yes
ENSMUSG00000026994	Galnt3	16.7136	63.7956	4.06295	5.99539	-1.93243	5e-05	0.000187138	yes
ENSMUSG00000010277	2610507B11Rik	95.9288	63.6941	6.58389	5.99309	0.590804	0.00895	0.0217276	yes
ENSMUSG00000029146	Snx17	104.712	63.6325	6.71028	5.99169	0.718591	0.0004	0.00130794	yes
ENSMUSG00000075284	Wipf1	43.8915	63.6095	5.45587	5.99117	-0.535301	0.0009	0.00273017	yes
ENSMUSG00000026425	Srgap2	29.549	63.5671	4.88504	5.99021	-1.10517	0.0001	0.000361487	yes
ENSMUSG00000029407	Uso1	47.1492	63.5639	5.55916	5.99014	-0.430974	0.0011	0.0032722	yes
ENSMUSG00000050628	Ubald2	31.4921	63.5634	4.97692	5.99012	-1.01321	5e-05	0.000187138	yes
ENSMUSG00000024369	Nelfe	92.8501	63.5154	6.53683	5.98903	0.547797	0.0006	0.0018874	yes
ENSMUSG00000047250	Ptgs1	138.543	63.4948	7.11419	5.98857	1.12562	5e-05	0.000187138	yes
ENSMUSG00000024560	Cxxc1	47.4148	63.4259	5.56727	5.987	-0.419735	0.0002	0.000688025	yes
ENSMUSG00000031304	Il2rg	86.9542	63.4231	6.44218	5.98694	0.455247	0.00165	0.00474337	yes
ENSMUSG00000024687	Osbp	25.5527	63.3874	4.6754	5.98612	-1.31072	5e-05	0.000187138	yes
ENSMUSG00000036550	Cnot1	51.2901	63.3375	5.68061	5.98499	-0.30438	0.00925	0.0223934	yes
ENSMUSG00000026003	Acadl	39.2275	63.2263	5.29379	5.98245	-0.688659	5e-05	0.000187138	yes
ENSMUSG00000026280	Atg4b	95.5118	63.1992	6.57761	5.98183	0.595773	0.01855	0.0415715	yes
ENSMUSG00000022241	Tars	92.8246	63.1609	6.53644	5.98096	0.555475	5e-05	0.000187138	yes
ENSMUSG00000027305	Ndufaf1	28.4303	63.0722	4.82936	5.97893	-1.14957	5e-05	0.000187138	yes
ENSMUSG00000074656	Eif2s2	108.219	62.9862	6.75781	5.97696	0.780846	0.00575	0.014595	yes
ENSMUSG00000026509	Capn2	34.0213	62.8761	5.08837	5.97444	-0.886073	5e-05	0.000187138	yes
ENSMUSG00000014349	Ube2z	35.2879	62.71	5.1411	5.97062	-0.829522	5e-05	0.000187138	yes
ENSMUSG00000014767	Tbp	46.0403	62.5403	5.52483	5.96671	-0.441889	0.0202	0.0447441	yes
ENSMUSG00000010936	Vac14	39.8739	62.5303	5.31737	5.96648	-0.649111	5e-05	0.000187138	yes
ENSMUSG00000032381	Fam96a	112.262	62.4796	6.81073	5.96531	0.845413	5e-05	0.000187138	yes
ENSMUSG00000026083	Eif5b	98.0543	62.4569	6.61551	5.96479	0.65072	0.0172	0.03888	yes
ENSMUSG00000034875	Nudt19	46.9262	62.4176	5.55232	5.96388	-0.411559	0.0061	0.0153589	yes
ENSMUSG00000029836	Cbx3	162.441	62.4137	7.34377	5.96379	1.37998	5e-05	0.000187138	yes
ENSMUSG00000032387	Rbpms2	91.9471	62.3486	6.52273	5.96229	0.560447	5e-05	0.000187138	yes
ENSMUSG00000006273	Atp6v1b2	50.7496	62.3366	5.66532	5.96201	-0.296683	0.0091	0.0220678	yes
ENSMUSG00000008140	Emc10	87.6859	62.2292	6.45427	5.95952	0.494753	0.00025	0.000847186	yes
ENSMUSG00000026816	Gtf3c5	27.3773	62.2274	4.77491	5.95948	-1.18457	5e-05	0.000187138	yes
ENSMUSG00000021039	Snw1	81.5808	62.1597	6.35016	5.95791	0.39225	0.0043	0.011286	yes
ENSMUSG00000026853	Crat	28.3376	62.1536	4.82465	5.95777	-1.13312	0.01015	0.0243165	yes
ENSMUSG00000021709	Erbb2ip	28.671	61.9822	4.84152	5.95378	-1.11226	5e-05	0.000187138	yes
ENSMUSG00000027079	Clp1	26.9367	61.964	4.7515	5.95336	-1.20186	5e-05	0.000187138	yes
ENSMUSG00000063904	4930533O14Rik	45.1759	61.9316	5.49748	5.9526	-0.455122	5e-05	0.000187138	yes
ENSMUSG00000028923	Necap2	47.9566	61.8356	5.58366	5.95037	-0.366708	0.006	0.015129	yes
ENSMUSG00000004843	Chmp2b	34.1849	61.7407	5.09529	5.94815	-0.852863	5e-05	0.000187138	yes
ENSMUSG00000039231	Suv39h1	46.5438	61.7305	5.54052	5.94791	-0.407394	0.0005	0.0016018	yes
ENSMUSG00000038546	Ranbp9	27.668	61.7266	4.79015	5.94782	-1.15767	5e-05	0.000187138	yes
ENSMUSG00000042729	Wdr74	80.7357	61.6861	6.33513	5.94687	0.388261	0.00095	0.00286851	yes
ENSMUSG00000022538	Lsg1	97.8208	61.6737	6.61207	5.94658	0.665486	5e-05	0.000187138	yes
ENSMUSG00000020038	Cry1	34.4186	61.6501	5.10512	5.94603	-0.840915	5e-05	0.000187138	yes
ENSMUSG00000032463	Faim	48.7732	61.6136	5.60802	5.94518	-0.33716	0.0123	0.0288579	yes
ENSMUSG00000000561	Wdr77	110.993	61.613	6.79432	5.94516	0.849162	0.0002	0.000688025	yes
ENSMUSG00000024218	Taf11	44.8887	61.5277	5.48828	5.94316	-0.454884	0.0088	0.0213966	yes
ENSMUSG00000032596	Uba7	137.55	61.5079	7.10381	5.9427	1.16111	0.0138	0.0320268	yes
ENSMUSG00000018209	Stk4	30.6648	61.4064	4.93851	5.94032	-1.00181	5e-05	0.000187138	yes
ENSMUSG00000038861	Pi4kb	39.244	61.3518	5.2944	5.93903	-0.644634	0.0194	0.0431798	yes
ENSMUSG00000004451	Ralb	78.898	61.3169	6.30192	5.93821	0.363704	0.00145	0.00421407	yes
ENSMUSG00000022034	Esco2	33.8935	61.1862	5.08294	5.93513	-0.852198	5e-05	0.000187138	yes
ENSMUSG00000015697	Setdb1	24.9197	61.1477	4.63921	5.93423	-1.29501	5e-05	0.000187138	yes
ENSMUSG00000019132	BC005537	141.209	61.1071	7.14169	5.93327	1.20842	5e-05	0.000187138	yes
ENSMUSG00000021190	Lgmn	23.7202	61.0484	4.56804	5.93188	-1.36384	5e-05	0.000187138	yes
ENSMUSG00000026223	Itm2c	33.4915	60.973	5.06572	5.9301	-0.864376	5e-05	0.000187138	yes
ENSMUSG00000022346	Myc	168.228	60.8995	7.39427	5.92836	1.46592	5e-05	0.000187138	yes
ENSMUSG00000031532	Saraf	44.4164	60.8898	5.47302	5.92813	-0.455108	0.01005	0.0241065	yes
ENSMUSG00000026159	Agfg1	37.0529	60.8638	5.21151	5.92751	-0.715998	5e-05	0.000187138	yes
ENSMUSG00000020211	Sf3a2	113.063	60.8529	6.82098	5.92725	0.893729	5e-05	0.000187138	yes
ENSMUSG00000058587	Tmod3	45.298	60.8402	5.50138	5.92695	-0.425578	0.0001	0.000361487	yes
ENSMUSG00000025173	Wdr45b	33.7914	60.8204	5.07858	5.92648	-0.847899	5e-05	0.000187138	yes
ENSMUSG00000020124	Usp15	46.2545	60.8106	5.53152	5.92625	-0.394729	0.0003	0.000999532	yes
ENSMUSG00000024644	Cndp2	38.3592	60.7427	5.2615	5.92464	-0.663138	5e-05	0.000187138	yes
ENSMUSG00000080242	Gm15487	48.5619	60.6504	5.60175	5.92245	-0.320692	0.01785	0.0401753	yes
ENSMUSG00000022111	Uchl3	98.7327	60.5978	6.62546	5.92119	0.704263	5e-05	0.000187138	yes
ENSMUSG00000029141	Slc4a1ap	30.8344	60.5913	4.94647	5.92104	-0.97457	0.00115	0.00340863	yes
ENSMUSG00000022533	Atp13a3	101.057	60.5753	6.65903	5.92066	0.738368	5e-05	0.000187138	yes
ENSMUSG00000047030	Spata2	21.2736	60.5511	4.41099	5.92008	-1.50909	5e-05	0.000187138	yes
ENSMUSG00000028799	Zfp362	24.8108	60.5111	4.6329	5.91913	-1.28623	5e-05	0.000187138	yes
ENSMUSG00000011877	Git1	36.109	60.4843	5.17429	5.91849	-0.744202	5e-05	0.000187138	yes
ENSMUSG00000027109	Sp3	42.2832	60.4033	5.40201	5.91656	-0.514543	0.0049	0.012678	yes
ENSMUSG00000010914	Pdhx	34.8138	60.3535	5.12159	5.91537	-0.793778	5e-05	0.000187138	yes
ENSMUSG00000010142	Tnfrsf13b	28.1638	60.3245	4.81577	5.91467	-1.0989	5e-05	0.000187138	yes
ENSMUSG00000039108	Lsm14b	36.5695	60.2998	5.19257	5.91408	-0.721512	5e-05	0.000187138	yes
ENSMUSG00000032578	Cish	191.067	60.2992	7.57793	5.91407	1.66387	5e-05	0.000187138	yes
ENSMUSG00000037523	Mavs	19.2071	60.2794	4.26357	5.91359	-1.65003	5e-05	0.000187138	yes
ENSMUSG00000049643	2310022A10Rik	38.8981	60.2239	5.28163	5.91226	-0.630636	0.0213	0.0468426	yes
ENSMUSG00000031101	Sash3	46.0421	60.1982	5.52488	5.91165	-0.386767	0.0003	0.000999532	yes
ENSMUSG00000010663	Fads1	94.0018	60.1315	6.55462	5.91005	0.644567	5e-05	0.000187138	yes
ENSMUSG00000031584	Gsr	104.684	60.1241	6.7099	5.90987	0.800026	5e-05	0.000187138	yes
ENSMUSG00000015745	Plekho1	16.4395	60.1213	4.03909	5.9098	-1.87071	5e-05	0.000187138	yes
ENSMUSG00000026179	Pnkd	45.3471	60.0945	5.50294	5.90916	-0.406223	0.02185	0.047884	yes
ENSMUSG00000042506	Usp22	38.4341	59.9262	5.26431	5.90511	-0.6408	0.00165	0.00474337	yes
ENSMUSG00000035621	Midn	30.9392	59.8149	4.95136	5.90243	-0.951069	5e-05	0.000187138	yes
ENSMUSG00000003573	Homer3	37.4739	59.7316	5.22781	5.90042	-0.672608	0.0068	0.0169416	yes
ENSMUSG00000020573	Pik3cg	27.5676	59.6887	4.7849	5.89939	-1.11448	5e-05	0.000187138	yes
ENSMUSG00000027227	Sord	46.7843	59.6486	5.54795	5.89842	-0.350464	0.00115	0.00340863	yes
ENSMUSG00000097656	Gm26712	120.185	59.6286	6.90911	5.89793	1.01118	0.00265	0.00728762	yes
ENSMUSG00000020594	Pum2	102.413	59.5689	6.67826	5.89649	0.781768	0.0001	0.000361487	yes
ENSMUSG00000001964	Emd	77.4647	59.542	6.27547	5.89584	0.379631	0.003	0.00816551	yes
ENSMUSG00000030987	Stim1	22.75	59.4698	4.50779	5.89409	-1.38629	5e-05	0.000187138	yes
ENSMUSG00000020526	Znhit3	33.5179	59.4385	5.06686	5.89333	-0.826466	0.00035	0.00115311	yes
ENSMUSG00000040521	Tsfm	108.19	59.3948	6.75742	5.89226	0.865159	5e-05	0.000187138	yes
ENSMUSG00000022295	Atp6v1c1	43.3014	59.3206	5.43634	5.89046	-0.45412	5e-05	0.000187138	yes
ENSMUSG00000063049	Ing2	23.0346	59.2467	4.52573	5.88866	-1.36293	5e-05	0.000187138	yes
ENSMUSG00000005609	Ctr9	41.7399	59.2191	5.38336	5.88799	-0.504635	5e-05	0.000187138	yes
ENSMUSG00000028266	Lmo4	29.9257	59.2168	4.90331	5.88793	-0.984622	5e-05	0.000187138	yes
ENSMUSG00000049091	Sephs2	93.5107	59.1887	6.54706	5.88725	0.65981	5e-05	0.000187138	yes
ENSMUSG00000018507	Trpv2	23.4737	59.1472	4.55297	5.88624	-1.33326	5e-05	0.000187138	yes
ENSMUSG00000031458	Coprs	17.6079	59.1436	4.13815	5.88615	-1.748	5e-05	0.000187138	yes
ENSMUSG00000005873	Reep5	38.3998	59.1376	5.26303	5.886	-0.622977	5e-05	0.000187138	yes
ENSMUSG00000024145	Pigf	32.3991	59.0898	5.01788	5.88484	-0.866955	5e-05	0.000187138	yes
ENSMUSG00000072620	Slfn2	149.025	59.0177	7.21941	5.88308	1.33633	5e-05	0.000187138	yes
ENSMUSG00000028849	Map7d1	15.0467	58.9959	3.91138	5.88254	-1.97117	5e-05	0.000187138	yes
ENSMUSG00000022024	Sugt1	43.4964	58.9921	5.44282	5.88245	-0.439626	5e-05	0.000187138	yes
ENSMUSG00000060288	Ppih	47.3981	58.9493	5.56676	5.8814	-0.314645	0.01165	0.0275434	yes
ENSMUSG00000020780	Srp68	79.8198	58.85	6.31867	5.87897	0.439704	0.0001	0.000361487	yes
ENSMUSG00000026276	2002-09-01	165.327	58.8437	7.36918	5.87882	1.49036	5e-05	0.000187138	yes
ENSMUSG00000029616	Erp29	101.299	58.8426	6.66248	5.87879	0.783687	0.0005	0.0016018	yes
ENSMUSG00000003644	Rps6ka1	36.7535	58.7504	5.19981	5.87653	-0.676717	5e-05	0.000187138	yes
ENSMUSG00000022404	Slc25a17	42.3187	58.7042	5.40322	5.87539	-0.472168	5e-05	0.000187138	yes
ENSMUSG00000070327	Rnf213	107.481	58.6959	6.74794	5.87519	0.87275	0.0002	0.000688025	yes
ENSMUSG00000024158	Hagh	41.6637	58.6357	5.38072	5.87371	-0.492988	0.00215	0.00603991	yes
ENSMUSG00000025147	Mob2	29.4838	58.6183	4.88185	5.87328	-0.991429	5e-05	0.000187138	yes
ENSMUSG00000019977	Hbs1l	38.5823	58.5662	5.26987	5.872	-0.602129	5e-05	0.000187138	yes
ENSMUSG00000005413	Hmox1	43.1584	58.5599	5.43157	5.87184	-0.440272	0.0004	0.00130794	yes
ENSMUSG00000024150	Mcfd2	31.502	58.5402	4.97737	5.87136	-0.893984	5e-05	0.000187138	yes
ENSMUSG00000006389	Mpl	106.342	58.5087	6.73257	5.87058	0.861988	5e-05	0.000187138	yes
ENSMUSG00000016921	Srsf6	220.523	58.4925	7.78479	5.87018	1.91461	5e-05	0.000187138	yes
ENSMUSG00000039218	Srrm2	115.899	58.4314	6.85672	5.86867	0.988052	0.00035	0.00115311	yes
ENSMUSG00000036270	Edc4	38.0805	58.3224	5.25098	5.86598	-0.614998	0.00035	0.00115311	yes
ENSMUSG00000045826	Ptprcap	134.951	58.3123	7.07629	5.86573	1.21056	5e-05	0.000187138	yes
ENSMUSG00000039477	Tnrc18	27.2773	58.3048	4.76963	5.86554	-1.09591	5e-05	0.000187138	yes
ENSMUSG00000001029	Icam2	155.63	58.3011	7.28198	5.86545	1.41653	5e-05	0.000187138	yes
ENSMUSG00000002718	Cse1l	150.897	58.2597	7.23742	5.86443	1.37299	5e-05	0.000187138	yes
ENSMUSG00000026281	Dtymk	136.401	58.2489	7.09171	5.86416	1.22755	5e-05	0.000187138	yes
ENSMUSG00000001305	Rrp15	71.188	58.2453	6.15356	5.86407	0.289492	0.00975	0.0234912	yes
ENSMUSG00000020257	Wdr82	82.775	58.2097	6.37112	5.86319	0.507936	0.00415	0.0109381	yes
ENSMUSG00000038279	Nop2	100.248	58.195	6.64743	5.86282	0.784606	5e-05	0.000187138	yes
ENSMUSG00000027018	Hat1	80.6799	58.1702	6.33414	5.86221	0.471929	0.0182	0.0408398	yes
ENSMUSG00000001767	Crnkl1	23.2217	58.1522	4.5374	5.86176	-1.32436	5e-05	0.000187138	yes
ENSMUSG00000026790	Odf2	28.0733	58.0491	4.81113	5.8592	-1.04808	5e-05	0.000187138	yes
ENSMUSG00000062937	Mtap	347.024	58.0166	8.43889	5.85839	2.5805	5e-05	0.000187138	yes
ENSMUSG00000021248	Tmed10	74.1665	58.008	6.2127	5.85818	0.354516	0.00185	0.00526994	yes
ENSMUSG00000032435	Dync1li1	46.4612	57.9836	5.53795	5.85757	-0.319618	0.0043	0.011286	yes
ENSMUSG00000030750	Nsmce1	77.6392	57.9749	6.27871	5.85736	0.421357	0.0027	0.0074121	yes
ENSMUSG00000101970	1810026B05Rik	19.0816	57.9741	4.25411	5.85734	-1.60323	5e-05	0.000187138	yes
ENSMUSG00000024231	Cul2	95.1512	57.96	6.57215	5.85699	0.715164	0.0006	0.0018874	yes
ENSMUSG00000026991	Pkp4	38.1328	57.8942	5.25296	5.85535	-0.602386	0.0059	0.0149057	yes
ENSMUSG00000022973	Synj1	24.9435	57.8291	4.64059	5.85372	-1.21313	0.00215	0.00603991	yes
ENSMUSG00000024446	Rpp21	84.6251	57.8029	6.40301	5.85307	0.549944	0.00045	0.00145652	yes
ENSMUSG00000022876	Samsn1	199.267	57.7735	7.63856	5.85234	1.78622	5e-05	0.000187138	yes
ENSMUSG00000019731	Slc35e1	23.3479	57.7671	4.54522	5.85218	-1.30696	5e-05	0.000187138	yes
ENSMUSG00000051671	Coa6	26.3493	57.7339	4.71969	5.85135	-1.13165	5e-05	0.000187138	yes
ENSMUSG00000045817	Zfp36l2	69.5703	57.724	6.1204	5.8511	0.2693	0.01675	0.0379835	yes
ENSMUSG00000022824	Muc13	155.532	57.6965	7.28107	5.85041	1.43066	5e-05	0.000187138	yes
ENSMUSG00000029478	Ncor2	32.0403	57.6948	5.00182	5.85037	-0.848554	0.0001	0.000361487	yes
ENSMUSG00000004880	Lbr	107.805	57.6866	6.75228	5.85016	0.902116	0.0012	0.00354877	yes
ENSMUSG00000027465	Tbc1d20	30.3846	57.6339	4.92527	5.84885	-0.923577	5e-05	0.000187138	yes
ENSMUSG00000021866	Anxa11	34.2232	57.6315	5.0969	5.84879	-0.751883	5e-05	0.000187138	yes
ENSMUSG00000041193	Pla2g5	84.0841	57.6196	6.39376	5.84849	0.545273	0.0186	0.0416717	yes
ENSMUSG00000029578	Wipi2	31.5152	57.5989	4.97798	5.84797	-0.869993	5e-05	0.000187138	yes
ENSMUSG00000028676	Srsf10	80.2168	57.5245	6.32583	5.8461	0.479728	0.00105	0.00314077	yes
ENSMUSG00000038976	Ppp1r9b	40.3356	57.4498	5.33398	5.84423	-0.510248	0.00765	0.0188256	yes
ENSMUSG00000022858	Tra2b	127.119	57.4039	6.99004	5.84308	1.14696	5e-05	0.000187138	yes
ENSMUSG00000032002	Dcun1d5	110.334	57.3608	6.78573	5.84199	0.94374	5e-05	0.000187138	yes
ENSMUSG00000009585	Apobec3	95.1959	57.169	6.57283	5.83716	0.735666	5e-05	0.000187138	yes
ENSMUSG00000003813	Rad23a	149.932	57.1449	7.22816	5.83655	1.39161	5e-05	0.000187138	yes
ENSMUSG00000022010	Tsc22d1	28.4794	57.0849	4.83185	5.83504	-1.00319	5e-05	0.000187138	yes
ENSMUSG00000030714	Sgf29	143.878	57.0849	7.1687	5.83504	1.33366	5e-05	0.000187138	yes
ENSMUSG00000024712	Rfk	95.8612	56.9725	6.58288	5.83219	0.750681	5e-05	0.000187138	yes
ENSMUSG00000070544	Top1	82.4732	56.9704	6.36585	5.83214	0.533713	5e-05	0.000187138	yes
ENSMUSG00000018921	Pelp1	41.9297	56.955	5.3899	5.83175	-0.44185	0.00015	0.00052773	yes
ENSMUSG00000026094	Stk17b	83.4062	56.953	6.38208	5.8317	0.550383	0.0005	0.0016018	yes
ENSMUSG00000015341	Golga7	44.9687	56.9471	5.49085	5.83155	-0.340701	0.00365	0.00973997	yes
ENSMUSG00000020075	Ddx21	149.845	56.9104	7.22733	5.83062	1.39671	5e-05	0.000187138	yes
ENSMUSG00000020831	0610010K14Rik	85.8821	56.7563	6.42429	5.82671	0.597577	0.0055	0.0140378	yes
ENSMUSG00000014633	Cmc2	91.0325	56.7473	6.50831	5.82648	0.68183	5e-05	0.000187138	yes
ENSMUSG00000022561	Gpaa1	81.7946	56.7396	6.35393	5.82628	0.52765	0.0033	0.0089108	yes
ENSMUSG00000075705	Msrb1	30.7068	56.7147	4.94049	5.82565	-0.885165	5e-05	0.000187138	yes
ENSMUSG00000053560	Ier2	75.9969	56.6596	6.24787	5.82425	0.42362	0.0003	0.000999532	yes
ENSMUSG00000034006	Pqlc1	13.855	56.5707	3.79233	5.82198	-2.02965	5e-05	0.000187138	yes
ENSMUSG00000079215	Zfp664	26.7593	56.5443	4.74197	5.82131	-1.07934	5e-05	0.000187138	yes
ENSMUSG00000025220	Mgea5	26.1287	56.4975	4.70756	5.82012	-1.11255	5e-05	0.000187138	yes
ENSMUSG00000010608	Rbm25	95.2567	56.4832	6.57375	5.81975	0.753999	0.00015	0.00052773	yes
ENSMUSG00000039768	Dnajc11	119.187	56.4016	6.89708	5.81766	1.07942	5e-05	0.000187138	yes
ENSMUSG00000060671	Atp8b2	32.391	56.3972	5.01752	5.81755	-0.800031	0.0021	0.00591856	yes
ENSMUSG00000030701	Plekhb1	29.299	56.3502	4.87278	5.81635	-0.943569	5e-05	0.000187138	yes
ENSMUSG00000020689	Itgb3	246.151	56.3299	7.9434	5.81583	2.12757	5e-05	0.000187138	yes
ENSMUSG00000106702	Gm42846	8.97607	56.3164	3.16608	5.81548	-2.6494	5e-05	0.000187138	yes
ENSMUSG00000031785	Adgrg1	242.099	56.3016	7.91945	5.8151	2.10435	5e-05	0.000187138	yes
ENSMUSG00000029918	Mrps33	87.0693	56.2919	6.44409	5.81486	0.629237	5e-05	0.000187138	yes
ENSMUSG00000025869	Nop16	122.464	56.2787	6.93621	5.81452	1.1217	5e-05	0.000187138	yes
ENSMUSG00000027215	Cd82	16.1058	56.2764	4.00951	5.81446	-1.80495	5e-05	0.000187138	yes
ENSMUSG00000090570	Gm17041	192.707	56.1806	7.59027	5.812	1.77827	5e-05	0.000187138	yes
ENSMUSG00000022884	Eif4a2	155.869	56.1711	7.28419	5.81176	1.47243	5e-05	0.000187138	yes
ENSMUSG00000002083	Bbc3	18.8562	56.1496	4.23697	5.8112	-1.57424	5e-05	0.000187138	yes
ENSMUSG00000067071	Hes6	20.6763	56.0743	4.36991	5.80927	-1.43936	5e-05	0.000187138	yes
ENSMUSG00000001517	Foxm1	33.6772	56.0114	5.0737	5.80765	-0.733948	0.00365	0.00973997	yes
ENSMUSG00000033684	Qsox1	31.2181	56.0048	4.96431	5.80748	-0.843168	5e-05	0.000187138	yes
ENSMUSG00000039262	Prrc2b	37.9093	55.9876	5.24448	5.80704	-0.562556	0.0212	0.0466489	yes
ENSMUSG00000027706	Sec62	33.3139	55.9594	5.05805	5.80631	-0.748256	0.00105	0.00314077	yes
ENSMUSG00000020802	Ube2o	35.4119	55.9246	5.14616	5.80541	-0.659249	0.0192	0.0428259	yes
ENSMUSG00000019794	Katna1	41.2818	55.8799	5.36743	5.80426	-0.436824	0.00685	0.017039	yes
ENSMUSG00000021610	Clptm1l	77.1426	55.8687	6.26946	5.80397	0.465488	5e-05	0.000187138	yes
ENSMUSG00000020248	Nfyb	30.4444	55.807	4.9281	5.80237	-0.874269	5e-05	0.000187138	yes
ENSMUSG00000042699	Dhx9	140.432	55.8065	7.13373	5.80236	1.33137	5e-05	0.000187138	yes
ENSMUSG00000000275	Trim25	74.3365	55.7985	6.216	5.80215	0.413844	0.0008	0.00245296	yes
ENSMUSG00000031578	Mak16	84.4925	55.7965	6.40075	5.8021	0.598649	5e-05	0.000187138	yes
ENSMUSG00000033793	Atp6v1h	71.8154	55.7565	6.16622	5.80107	0.365153	0.01985	0.0440811	yes
ENSMUSG00000029552	Tes	28.3873	55.7559	4.82717	5.80105	-0.973879	5e-05	0.000187138	yes
ENSMUSG00000047514	Tspyl1	23.1428	55.7236	4.53249	5.80022	-1.26773	5e-05	0.000187138	yes
ENSMUSG00000040112	Mrps35	123.916	55.7047	6.95322	5.79973	1.15349	5e-05	0.000187138	yes
ENSMUSG00000001280	Sp1	23.7012	55.6983	4.56689	5.79956	-1.23267	0.00805	0.01972	yes
ENSMUSG00000020130	Tbc1d15	21.8469	55.6246	4.44936	5.79765	-1.34829	5e-05	0.000187138	yes
ENSMUSG00000039936	Pik3cd	102.664	55.6162	6.68179	5.79743	0.884353	5e-05	0.000187138	yes
ENSMUSG00000026615	Eprs	97.313	55.5674	6.60456	5.79617	0.808394	5e-05	0.000187138	yes
ENSMUSG00000029394	Cdk2ap1	74.367	55.4873	6.21659	5.79409	0.422505	0.00335	0.00903023	yes
ENSMUSG00000004446	Bid	77.7588	55.4556	6.28093	5.79326	0.487673	0.0073	0.0180466	yes
ENSMUSG00000018583	G3bp1	109.388	55.4481	6.77331	5.79307	0.980245	5e-05	0.000187138	yes
ENSMUSG00000025135	Anapc11	74.5476	55.4138	6.22009	5.79217	0.427917	0.00075	0.00231552	yes
ENSMUSG00000023055	Calcoco1	8.84039	55.4064	3.14411	5.79198	-2.64787	5e-05	0.000187138	yes
ENSMUSG00000029817	Tra2a	83.7099	55.4057	6.38733	5.79196	0.595364	5e-05	0.000187138	yes
ENSMUSG00000032058	Ppp2r1b	38.7831	55.3755	5.27736	5.79118	-0.51382	0.0001	0.000361487	yes
ENSMUSG00000000759	Tubgcp3	39.222	55.3683	5.29359	5.79099	-0.497397	0.02185	0.047884	yes
ENSMUSG00000002111	Spi1	31.3779	55.3605	4.97168	5.79079	-0.819108	5e-05	0.000187138	yes
ENSMUSG00000042570	Mier2	36.901	55.3589	5.20559	5.79074	-0.585155	0.01205	0.0283436	yes
ENSMUSG00000044600	Smim7	31.1737	55.3509	4.96226	5.79053	-0.828277	5e-05	0.000187138	yes
ENSMUSG00000047084	Ngrn	44.1776	55.3442	5.46524	5.79036	-0.325117	0.00405	0.0106925	yes
ENSMUSG00000041879	Ipo9	81.2485	55.3106	6.34427	5.78948	0.554785	0.0069	0.0171525	yes
ENSMUSG00000051367	Six1	21.5363	55.281	4.4287	5.78871	-1.36001	5e-05	0.000187138	yes
ENSMUSG00000032044	Rpusd4	28.6074	55.2424	4.83832	5.7877	-0.949388	5e-05	0.000187138	yes
ENSMUSG00000000384	Tbrg4	113.178	55.2307	6.82245	5.7874	1.03505	5e-05	0.000187138	yes
ENSMUSG00000041354	Rgl2	27.5069	55.2294	4.78172	5.78736	-1.00564	5e-05	0.000187138	yes
ENSMUSG00000032288	Imp3	91.3362	55.1908	6.51311	5.78636	0.726759	5e-05	0.000187138	yes
ENSMUSG00000038991	Txndc5	103.922	55.183	6.69936	5.78615	0.913205	5e-05	0.000187138	yes
ENSMUSG00000022617	Chkb	37.7721	55.1612	5.23925	5.78558	-0.546333	0.0012	0.00354877	yes
ENSMUSG00000022191	Drosha	38.9012	55.1025	5.28174	5.78405	-0.502303	0.0003	0.000999532	yes
ENSMUSG00000033373	Fntb	30.9451	55.0647	4.95164	5.78306	-0.831417	5e-05	0.000187138	yes
ENSMUSG00000021493	Pdlim7	39.9159	55.0396	5.31889	5.7824	-0.463506	0.02285	0.0497759	yes
ENSMUSG00000023021	Cers5	24.6675	55.0188	4.62454	5.78185	-1.15731	5e-05	0.000187138	yes
ENSMUSG00000026851	BC005624	29.367	55.0129	4.87612	5.7817	-0.905574	5e-05	0.000187138	yes
ENSMUSG00000019777	Hdac2	88.9218	54.818	6.47447	5.77658	0.697887	5e-05	0.000187138	yes
ENSMUSG00000021103	Mnat1	38.2615	54.7785	5.25782	5.77554	-0.517716	5e-05	0.000187138	yes
ENSMUSG00000040688	Tbl3	80.3359	54.7583	6.32797	5.77501	0.552967	0.00025	0.000847186	yes
ENSMUSG00000028107	Tars2	71.6658	54.7569	6.16321	5.77497	0.388244	0.01645	0.0373573	yes
ENSMUSG00000036622	Atp13a2	87.5753	54.7437	6.45245	5.77462	0.677831	0.00125	0.00368065	yes
ENSMUSG00000025574	Tk1	84.9977	54.6229	6.40935	5.77143	0.637918	0.00435	0.0114019	yes
ENSMUSG00000028102	Pex11b	39.0048	54.5334	5.28558	5.76907	-0.483488	0.00065	0.00202879	yes
ENSMUSG00000092558	Med20	31.7346	54.5207	4.98798	5.76873	-0.780747	0.00025	0.000847186	yes
ENSMUSG00000034757	Tmub2	19.0144	54.4854	4.24902	5.7678	-1.51878	5e-05	0.000187138	yes
ENSMUSG00000025007	Aldh18a1	100.032	54.4719	6.64431	5.76744	0.876873	5e-05	0.000187138	yes
ENSMUSG00000003848	Nob1	81.6677	54.3245	6.35169	5.76353	0.588163	0.0005	0.0016018	yes
ENSMUSG00000038510	Rpf2	108.408	54.2839	6.76033	5.76245	0.997875	5e-05	0.000187138	yes
ENSMUSG00000023020	Cox14	68.0556	54.267	6.08864	5.762	0.326639	0.0057	0.0144845	yes
ENSMUSG00000062078	Qk	29.221	54.2497	4.86893	5.76154	-0.89261	5e-05	0.000187138	yes
ENSMUSG00000022378	Fam49b	80.8277	54.2302	6.33678	5.76102	0.575753	5e-05	0.000187138	yes
ENSMUSG00000031609	Sap30	28.9354	54.2095	4.85476	5.76047	-0.90571	5e-05	0.000187138	yes
ENSMUSG00000024807	Syvn1	29.8822	54.2081	4.90121	5.76044	-0.859222	5e-05	0.000187138	yes
ENSMUSG00000050144	Slc25a44	17.5962	54.1763	4.13719	5.75959	-1.6224	5e-05	0.000187138	yes
ENSMUSG00000028268	Gbp3	31.5062	54.1635	4.97756	5.75925	-0.781685	5e-05	0.000187138	yes
ENSMUSG00000020034	Tcp11l2	2.71387	54.1192	1.44035	5.75807	-4.31772	5e-05	0.000187138	yes
ENSMUSG00000014859	E2f4	134.705	54.0668	7.07366	5.75667	1.31699	5e-05	0.000187138	yes
ENSMUSG00000027374	Mrps5	104.037	53.9973	6.70095	5.75482	0.946138	5e-05	0.000187138	yes
ENSMUSG00000027104	Atf2	35.5366	53.938	5.15123	5.75323	-0.601996	5e-05	0.000187138	yes
ENSMUSG00000040813	Tex264	32.397	53.9356	5.01779	5.75317	-0.735378	5e-05	0.000187138	yes
ENSMUSG00000026171	Rnf25	29.8493	53.9139	4.89963	5.75259	-0.85296	5e-05	0.000187138	yes
ENSMUSG00000025858	Get4	74.3646	53.9107	6.21654	5.7525	0.464044	0.0002	0.000688025	yes
ENSMUSG00000033732	Sf3b3	149.101	53.908	7.22015	5.75243	1.46772	5e-05	0.000187138	yes
ENSMUSG00000017188	Coa3	121.054	53.8569	6.91951	5.75106	1.16845	0.0208	0.0458719	yes
ENSMUSG00000020185	E2f7	18.398	53.8376	4.20148	5.75054	-1.54907	5e-05	0.000187138	yes
ENSMUSG00000049940	Pgrmc2	30.5992	53.8255	4.93542	5.75022	-0.814796	5e-05	0.000187138	yes
ENSMUSG00000049401	Ogfr	70.7626	53.825	6.14492	5.7502	0.394711	0.00415	0.0109381	yes
ENSMUSG00000045273	Cenph	26.0208	53.7542	4.70159	5.74831	-1.04671	5e-05	0.000187138	yes
ENSMUSG00000022361	Zhx1	26.99	53.7029	4.75435	5.74693	-0.992575	5e-05	0.000187138	yes
ENSMUSG00000071072	Ptges3	216.003	53.6882	7.75491	5.74653	2.00837	5e-05	0.000187138	yes
ENSMUSG00000027710	Acad9	100.951	53.6836	6.65751	5.74641	0.911102	5e-05	0.000187138	yes
ENSMUSG00000032040	Dcps	77.6134	53.6757	6.27823	5.7462	0.532037	0.01905	0.0425216	yes
ENSMUSG00000001441	Npepps	34.8343	53.4322	5.12244	5.73964	-0.617201	0.0002	0.000688025	yes
ENSMUSG00000066800	Rnasel	30.6018	53.3945	4.93554	5.73862	-0.803075	0.0001	0.000361487	yes
ENSMUSG00000031879	Fam96b	70.7405	53.3884	6.14446	5.73845	0.40601	0.00105	0.00314077	yes
ENSMUSG00000010362	Rdm1	8.2907	53.3728	3.05149	5.73803	-2.68654	5e-05	0.000187138	yes
ENSMUSG00000039156	Stim2	39.2558	53.3311	5.29483	5.73691	-0.442071	0.02295	0.049966	yes
ENSMUSG00000028334	Nans	98.6488	53.3072	6.62423	5.73626	0.887971	5e-05	0.000187138	yes
ENSMUSG00000031158	Timm17b	75.8701	53.2709	6.24546	5.73528	0.510184	0.00065	0.00202879	yes
ENSMUSG00000021147	Wdr37	25.5329	53.2563	4.67429	5.73488	-1.06059	0.0001	0.000361487	yes
ENSMUSG00000019528	Gyg	33.3128	53.2539	5.058	5.73482	-0.676811	5e-05	0.000187138	yes
ENSMUSG00000024097	Srsf7	125.424	53.2236	6.97067	5.73399	1.23668	5e-05	0.000187138	yes
ENSMUSG00000066839	Ecsit	36.3827	53.2065	5.18518	5.73353	-0.54835	0.0002	0.000688025	yes
ENSMUSG00000023345	Poc1a	26.0604	53.1859	4.70379	5.73297	-1.02918	5e-05	0.000187138	yes
ENSMUSG00000005142	Man2b1	32.8594	53.1528	5.03823	5.73207	-0.69384	5e-05	0.000187138	yes
ENSMUSG00000002052	Supt6	33.7911	53.1235	5.07857	5.73128	-0.652707	5e-05	0.000187138	yes
ENSMUSG00000030605	Mfge8	15.2628	53.0791	3.93195	5.73007	-1.79812	5e-05	0.000187138	yes
ENSMUSG00000020483	Dynll2	150.387	53.0265	7.23254	5.72864	1.50389	5e-05	0.000187138	yes
ENSMUSG00000025417	Pip4k2c	19.1114	52.9056	4.25636	5.72535	-1.46899	5e-05	0.000187138	yes
ENSMUSG00000036565	Ttyh3	26.4159	52.9001	4.72333	5.7252	-1.00186	5e-05	0.000187138	yes
ENSMUSG00000079677	Fdx1l	65.1974	52.8778	6.02674	5.72459	0.302152	0.01085	0.025855	yes
ENSMUSG00000028016	Ints12	21.0864	52.7953	4.39824	5.72234	-1.3241	5e-05	0.000187138	yes
ENSMUSG00000042737	Dpm3	91.4351	52.7877	6.51468	5.72213	0.792546	5e-05	0.000187138	yes
ENSMUSG00000021485	Mxd3	12.9625	52.7643	3.69627	5.72149	-2.02522	5e-05	0.000187138	yes
ENSMUSG00000034300	Fam53c	21.6496	52.7541	4.43627	5.72121	-1.28494	5e-05	0.000187138	yes
ENSMUSG00000016534	Lamp2	42.9276	52.7383	5.42383	5.72078	-0.296946	0.0143	0.0330403	yes
ENSMUSG00000024056	Ndc80	19.7003	52.727	4.30015	5.72047	-1.42032	5e-05	0.000187138	yes
ENSMUSG00000008892	Vdac3	108.964	52.6746	6.76771	5.71904	1.04867	5e-05	0.000187138	yes
ENSMUSG00000020519	Sap30l	21.9441	52.6145	4.45576	5.71739	-1.26163	5e-05	0.000187138	yes
ENSMUSG00000038500	Prr3	25.1398	52.6113	4.6519	5.7173	-1.0654	0.00015	0.00052773	yes
ENSMUSG00000010358	Ifi35	86.7943	52.522	6.43953	5.71485	0.724678	5e-05	0.000187138	yes
ENSMUSG00000006392	Med8	87.4611	52.5198	6.45057	5.71479	0.73578	5e-05	0.000187138	yes
ENSMUSG00000030722	Nfatc2ip	22.3228	52.5109	4.48045	5.71455	-1.2341	5e-05	0.000187138	yes
ENSMUSG00000028889	Yrdc	81.5083	52.4856	6.34888	5.71385	0.635025	0.00445	0.0116309	yes
ENSMUSG00000039536	Stau1	18.6009	52.4415	4.2173	5.71264	-1.49534	5e-05	0.000187138	yes
ENSMUSG00000055204	Ankrd17	35.7293	52.3735	5.15904	5.71077	-0.551729	5e-05	0.000187138	yes
ENSMUSG00000034681	Rnps1	113.108	52.3553	6.82156	5.71026	1.11129	5e-05	0.000187138	yes
ENSMUSG00000030180	Kdm5a	29.575	52.347	4.88631	5.71003	-0.823729	5e-05	0.000187138	yes
ENSMUSG00000015755	Tab2	124.219	52.3053	6.95674	5.70889	1.24786	5e-05	0.000187138	yes
ENSMUSG00000024556	Me2	65.1075	52.2555	6.02475	5.70751	0.317241	0.005	0.0129068	yes
ENSMUSG00000024981	Acsl5	86.0903	52.1299	6.42778	5.70404	0.72374	5e-05	0.000187138	yes
ENSMUSG00000005483	Dnajb1	36.5329	52.0814	5.19112	5.7027	-0.511572	5e-05	0.000187138	yes
ENSMUSG00000029363	Rfc5	97.2121	52.0157	6.60306	5.70088	0.902189	0.00365	0.00973997	yes
ENSMUSG00000031813	Mvb12a	67.9249	51.9884	6.08587	5.70012	0.385751	0.00105	0.00314077	yes
ENSMUSG00000030346	Rad51ap1	67.5395	51.9418	6.07766	5.69882	0.378835	0.0208	0.0458719	yes
ENSMUSG00000028678	Kif2c	26.511	51.9318	4.72852	5.69855	-0.970027	5e-05	0.000187138	yes
ENSMUSG00000000056	Narf	14.0988	51.9016	3.8175	5.69771	-1.88021	5e-05	0.000187138	yes
ENSMUSG00000029672	Fam3c	144.552	51.8638	7.17544	5.69666	1.47879	5e-05	0.000187138	yes
ENSMUSG00000020523	Fam114a2	26.6734	51.8604	4.73733	5.69656	-0.959232	5e-05	0.000187138	yes
ENSMUSG00000020444	Guk1	73.8348	51.8157	6.20623	5.69532	0.510912	0.0001	0.000361487	yes
ENSMUSG00000000340	Dbt	26.9108	51.8107	4.75011	5.69518	-0.945065	5e-05	0.000187138	yes
ENSMUSG00000034926	Dhcr24	74.3646	51.7972	6.21654	5.6948	0.521742	5e-05	0.000187138	yes
ENSMUSG00000024436	Mrps18b	132.884	51.7833	7.05402	5.69442	1.35961	5e-05	0.000187138	yes
ENSMUSG00000034424	Gcsh	81.0813	51.7769	6.3413	5.69424	0.647061	5e-05	0.000187138	yes
ENSMUSG00000037348	Paqr7	10.967	51.7038	3.4551	5.6922	-2.2371	5e-05	0.000187138	yes
ENSMUSG00000024986	Hhex	42.2012	51.5971	5.39921	5.68922	-0.290006	0.01095	0.0260537	yes
ENSMUSG00000021681	Aggf1	29.8315	51.5791	4.89876	5.68871	-0.78995	5e-05	0.000187138	yes
ENSMUSG00000016637	Ift27	19.2618	51.5506	4.26767	5.68792	-1.42025	5e-05	0.000187138	yes
ENSMUSG00000026434	Nucks1	84.6872	51.5304	6.40407	5.68735	0.71672	5e-05	0.000187138	yes
ENSMUSG00000061286	Exosc5	104.025	51.482	6.70079	5.686	1.01479	5e-05	0.000187138	yes
ENSMUSG00000031604	Msmo1	101.09	51.4609	6.6595	5.6854	0.974092	5e-05	0.000187138	yes
ENSMUSG00000006315	Tmem147	93.9036	51.3802	6.55311	5.68314	0.869968	5e-05	0.000187138	yes
ENSMUSG00000028857	Tmem222	34.5361	51.2833	5.11003	5.68042	-0.570384	0.00015	0.00052773	yes
ENSMUSG00000032436	Cmtm7	214.928	51.252	7.74771	5.67954	2.06817	5e-05	0.000187138	yes
ENSMUSG00000005506	Celf1	85.7933	51.2344	6.42279	5.67904	0.743752	0.01785	0.0401753	yes
ENSMUSG00000004895	Prcc	30.7688	51.1959	4.9434	5.67796	-0.73456	5e-05	0.000187138	yes
ENSMUSG00000021258	Ccnk	34.8345	51.1579	5.12244	5.67689	-0.55444	5e-05	0.000187138	yes
ENSMUSG00000096472	Cdkn2d	33.8842	51.15	5.08254	5.67666	-0.594122	5e-05	0.000187138	yes
ENSMUSG00000001473	Tubb6	15.0527	51.1402	3.91195	5.67639	-1.76444	5e-05	0.000187138	yes
ENSMUSG00000029823	Luc7l2	69.6224	51.1377	6.12148	5.67632	0.445164	0.0002	0.000688025	yes
ENSMUSG00000047879	Usp14	124.939	51.1318	6.96508	5.67615	1.28893	5e-05	0.000187138	yes
ENSMUSG00000078970	Wdr92	20.7042	51.0802	4.37185	5.67469	-1.30284	5e-05	0.000187138	yes
ENSMUSG00000028995	Fam126a	16.5814	51.0654	4.05149	5.67427	-1.62278	5e-05	0.000187138	yes
ENSMUSG00000013629	Cad	134.896	51.05	7.0757	5.67384	1.40186	5e-05	0.000187138	yes
ENSMUSG00000020692	Nle1	76.2275	51.0065	6.25224	5.67261	0.57963	0.0001	0.000361487	yes
ENSMUSG00000060376	Bckdha	15.1835	50.9905	3.92443	5.67216	-1.74772	5e-05	0.000187138	yes
ENSMUSG00000035150	Eif2s3x	91.742	50.9791	6.51951	5.67183	0.847676	5e-05	0.000187138	yes
ENSMUSG00000027111	Itga6	23.4715	50.9601	4.55284	5.6713	-1.11846	5e-05	0.000187138	yes
ENSMUSG00000029387	Gtf2h3	71.9708	50.9307	6.16934	5.67046	0.498876	0.0004	0.00130794	yes
ENSMUSG00000062421	Arf2	24.1342	50.8339	4.59301	5.66772	-1.07471	5e-05	0.000187138	yes
ENSMUSG00000033543	Gtf2a2	120.451	50.8242	6.9123	5.66744	1.24486	5e-05	0.000187138	yes
ENSMUSG00000027905	Ddx20	29.0688	50.7842	4.8614	5.66631	-0.804908	5e-05	0.000187138	yes
ENSMUSG00000109511	Nup62	100.231	50.7824	6.64718	5.66626	0.980928	5e-05	0.000187138	yes
ENSMUSG00000029701	Rbm28	82.7609	50.7279	6.37088	5.66471	0.70617	0.00015	0.00052773	yes
ENSMUSG00000026222	Sp100	80.9704	50.709	6.33932	5.66417	0.675153	0.0019	0.00540058	yes
ENSMUSG00000015461	Atf6b	74.8438	50.6706	6.22581	5.66308	0.562734	0.01385	0.0321143	yes
ENSMUSG00000031887	Tradd	30.8421	50.6676	4.94683	5.66299	-0.716162	0.00215	0.00603991	yes
ENSMUSG00000019969	Psen1	38.4831	50.6537	5.26615	5.6626	-0.396443	0.00085	0.00258551	yes
ENSMUSG00000108996	l7Rn6	91.1695	50.6513	6.51048	5.66253	0.847952	0.00485	0.0125673	yes
ENSMUSG00000022394	L3mbtl2	35.5967	50.6462	5.15367	5.66238	-0.508711	0.00115	0.00340863	yes
ENSMUSG00000029722	Agfg2	20.5295	50.5469	4.35963	5.65955	-1.29992	5e-05	0.000187138	yes
ENSMUSG00000048234	Rnf149	35.8934	50.5307	5.16565	5.65909	-0.493442	0.005	0.0129068	yes
ENSMUSG00000037725	Ckap2	23.2089	50.5291	4.53661	5.65904	-1.12244	5e-05	0.000187138	yes
ENSMUSG00000028607	Cpt2	29.3869	50.5058	4.8771	5.65838	-0.781276	5e-05	0.000187138	yes
ENSMUSG00000035726	Supt16	99.6974	50.5005	6.63948	5.65823	0.981258	5e-05	0.000187138	yes
ENSMUSG00000029050	Ski	19.2849	50.4992	4.2694	5.65819	-1.38879	5e-05	0.000187138	yes
ENSMUSG00000030061	Uba3	34.4641	50.4471	5.10702	5.6567	-0.549677	5e-05	0.000187138	yes
ENSMUSG00000020219	Timm13	89.8853	50.4359	6.49001	5.65638	0.833634	5e-05	0.000187138	yes
ENSMUSG00000024843	Chka	19.4617	50.4288	4.28257	5.65618	-1.37361	5e-05	0.000187138	yes
ENSMUSG00000019960	Dusp6	40.4002	50.4018	5.33629	5.6554	-0.319113	0.0034	0.00914612	yes
ENSMUSG00000005886	Ncoa2	118.765	50.3697	6.89197	5.65448	1.23748	5e-05	0.000187138	yes
ENSMUSG00000016831	Tox4	29.6468	50.347	4.8898	5.65383	-0.764029	0.0011	0.0032722	yes
ENSMUSG00000029036	Atad3a	92.7706	50.3306	6.5356	5.65336	0.882232	5e-05	0.000187138	yes
ENSMUSG00000019975	Ikbip	15.0622	50.287	3.91286	5.65211	-1.73925	5e-05	0.000187138	yes
ENSMUSG00000024927	Rela	32.602	50.283	5.02689	5.652	-0.62511	5e-05	0.000187138	yes
ENSMUSG00000002814	Top3a	12.5797	50.2154	3.65303	5.65006	-1.99703	5e-05	0.000187138	yes
ENSMUSG00000004393	Ddx56	99.2301	50.1936	6.63271	5.64943	0.983274	5e-05	0.000187138	yes
ENSMUSG00000036613	Tssc1	22.8353	50.187	4.51319	5.64924	-1.13605	5e-05	0.000187138	yes
ENSMUSG00000015363	Trabd	36.5506	50.1831	5.19182	5.64913	-0.457307	0.0005	0.0016018	yes
ENSMUSG00000042608	Stk40	22.099	50.1505	4.46591	5.64819	-1.18228	5e-05	0.000187138	yes
ENSMUSG00000024942	Capn1	35.4384	50.1438	5.14724	5.648	-0.500758	5e-05	0.000187138	yes
ENSMUSG00000042682	Selk	83.3138	50.0576	6.38048	5.64552	0.734966	5e-05	0.000187138	yes
ENSMUSG00000028671	Gale	24.8298	50.028	4.634	5.64466	-1.01066	5e-05	0.000187138	yes
ENSMUSG00000017299	Dnttip1	28.2196	49.9943	4.81863	5.64369	-0.825066	5e-05	0.000187138	yes
ENSMUSG00000037993	Dhx38	30.631	49.9426	4.93692	5.6422	-0.705278	5e-05	0.000187138	yes
ENSMUSG00000006127	Inpp5k	27.1551	49.9378	4.76315	5.64206	-0.878909	5e-05	0.000187138	yes
ENSMUSG00000037795	N4bp2	28.4346	49.9113	4.82958	5.64129	-0.811719	0.0121	0.0284355	yes
ENSMUSG00000035437	Rabgap1	32.1282	49.9042	5.00577	5.64109	-0.635321	0.0203	0.0449275	yes
ENSMUSG00000001105	Ift20	68.9417	49.8357	6.1073	5.63911	0.468197	0.0002	0.000688025	yes
ENSMUSG00000038291	Snx25	18.8435	49.813	4.236	5.63845	-1.40246	5e-05	0.000187138	yes
ENSMUSG00000037580	Gch1	35.6793	49.8034	5.15702	5.63817	-0.481157	5e-05	0.000187138	yes
ENSMUSG00000094281	Gm8034	10.9924	49.7626	3.45843	5.63699	-2.17856	0.0176	0.0396811	yes
ENSMUSG00000037896	Rcor1	40.1827	49.7518	5.3285	5.63668	-0.308174	0.00925	0.0223934	yes
ENSMUSG00000025094	Slc18a2	78.7892	49.7449	6.29993	5.63648	0.663449	5e-05	0.000187138	yes
ENSMUSG00000059554	Ccdc28a	18.7227	49.7	4.22672	5.63517	-1.40846	5e-05	0.000187138	yes
ENSMUSG00000039208	Metrnl	75.0502	49.693	6.22978	5.63497	0.594813	5e-05	0.000187138	yes
ENSMUSG00000074578	Zfas1	131.611	49.6396	7.04014	5.63342	1.40672	0.00035	0.00115311	yes
ENSMUSG00000025060	Slk	39.9569	49.5859	5.32037	5.63186	-0.311485	0.00755	0.0186	yes
ENSMUSG00000020476	Dbnl	99.66	49.5828	6.63894	5.63177	1.00717	5e-05	0.000187138	yes
ENSMUSG00000024014	Pim1	106.125	49.5713	6.72962	5.63143	1.09819	5e-05	0.000187138	yes
ENSMUSG00000030374	Strn4	79.2346	49.5449	6.30806	5.63066	0.677394	0.02285	0.0497759	yes
ENSMUSG00000015217	Hmgb3	73.8579	49.5021	6.20668	5.62942	0.577263	5e-05	0.000187138	yes
ENSMUSG00000023919	Cenpq	21.6439	49.473	4.43589	5.62857	-1.19268	5e-05	0.000187138	yes
ENSMUSG00000032872	Cyb5r4	36.9476	49.437	5.20741	5.62752	-0.420111	0.00155	0.00447892	yes
ENSMUSG00000100801	Gm15459	221.727	49.3921	7.79264	5.62621	2.16643	5e-05	0.000187138	yes
ENSMUSG00000059474	Mbtd1	22.9828	49.3371	4.52248	5.6246	-1.10212	5e-05	0.000187138	yes
ENSMUSG00000028096	Gpr89	34.0428	49.3201	5.08928	5.6241	-0.534826	0.004	0.0105712	yes
ENSMUSG00000027012	Dync1i2	64.1627	49.2873	6.00366	5.62314	0.380519	0.0038	0.0101041	yes
ENSMUSG00000051378	Kif18b	22.8285	49.226	4.51276	5.62135	-1.10858	0.00075	0.00231552	yes
ENSMUSG00000036779	Papd5	26.9884	49.2255	4.75427	5.62133	-0.867066	5e-05	0.000187138	yes
ENSMUSG00000028436	Dcaf12	36.9756	49.2177	5.2085	5.62111	-0.412604	0.0001	0.000361487	yes
ENSMUSG00000037622	Wdtc1	27.34	49.2173	4.77294	5.62109	-0.848152	5e-05	0.000187138	yes
ENSMUSG00000026520	Pycr2	35.9824	49.1919	5.16922	5.62035	-0.451129	5e-05	0.000187138	yes
ENSMUSG00000017843	Ppp2r5c	36.3805	49.1784	5.18509	5.61995	-0.434859	0.0002	0.000688025	yes
ENSMUSG00000023572	Ccndbp1	31.5251	49.1671	4.97843	5.61962	-0.641192	0.00015	0.00052773	yes
ENSMUSG00000039285	Azi2	70.1708	49.1355	6.1328	5.61869	0.514105	0.00505	0.0130252	yes
ENSMUSG00000031556	Tm2d2	24.2765	49.1305	4.60149	5.61855	-1.01706	5e-05	0.000187138	yes
ENSMUSG00000020766	Galk1	111.492	49.1104	6.8008	5.61796	1.18284	5e-05	0.000187138	yes
ENSMUSG00000032497	Lrrfip2	31.7816	49.1006	4.99012	5.61767	-0.627549	5e-05	0.000187138	yes
ENSMUSG00000017999	Ddx27	62.6766	49.0975	5.96986	5.61758	0.352277	0.00395	0.0104514	yes
ENSMUSG00000046229	Scand1	93.3487	49.0123	6.54456	5.61507	0.929486	5e-05	0.000187138	yes
ENSMUSG00000032350	Gclc	26.6107	48.9235	4.73393	5.61246	-0.878521	5e-05	0.000187138	yes
ENSMUSG00000054823	Whsc1l1	25.7055	48.848	4.68401	5.61023	-0.926222	5e-05	0.000187138	yes
ENSMUSG00000021807	2700060E02Rik	75.5376	48.8192	6.23912	5.60938	0.629746	5e-05	0.000187138	yes
ENSMUSG00000046562	Unc119b	17.9833	48.8117	4.16859	5.60916	-1.44057	5e-05	0.000187138	yes
ENSMUSG00000058704	Memo1	61.3397	48.7585	5.93875	5.60758	0.331167	0.003	0.00816551	yes
ENSMUSG00000031969	Acad8	22.943	48.7203	4.51998	5.60645	-1.08647	5e-05	0.000187138	yes
ENSMUSG00000033355	Rtp4	107.772	48.673	6.75184	5.60505	1.14679	5e-05	0.000187138	yes
ENSMUSG00000025995	Wdr75	101.277	48.6445	6.66216	5.6042	1.05796	5e-05	0.000187138	yes
ENSMUSG00000030347	D6Wsu163e	26.9027	48.5956	4.74968	5.60275	-0.853075	5e-05	0.000187138	yes
ENSMUSG00000032786	Alas1	30.4308	48.5259	4.92746	5.60068	-0.673223	5e-05	0.000187138	yes
ENSMUSG00000031591	Asah1	30.6034	48.501	4.93562	5.59994	-0.664323	5e-05	0.000187138	yes
ENSMUSG00000022961	Son	82.1568	48.4041	6.36031	5.59706	0.763251	0.0007	0.00217143	yes
ENSMUSG00000040006	Ginm1	23.7733	48.3418	4.57127	5.5952	-1.02393	5e-05	0.000187138	yes
ENSMUSG00000024812	Tjp2	24.3979	48.3217	4.60869	5.5946	-0.985914	5e-05	0.000187138	yes
ENSMUSG00000027176	Cstf3	31.2133	48.3213	4.96409	5.59459	-0.630498	0.00055	0.00174484	yes
ENSMUSG00000035517	Tdrd7	24.1792	48.321	4.59569	5.59458	-0.998884	5e-05	0.000187138	yes
ENSMUSG00000050017	Pitpnb	106.947	48.2797	6.74075	5.59334	1.14741	5e-05	0.000187138	yes
ENSMUSG00000040675	Mthfd1l	62.1835	48.2762	5.95846	5.59324	0.36522	0.00085	0.00258551	yes
ENSMUSG00000059263	Usp47	37.0047	48.2157	5.20964	5.59143	-0.381794	0.00095	0.00286851	yes
ENSMUSG00000024197	Plin3	15.7175	48.1964	3.9743	5.59085	-1.61655	5e-05	0.000187138	yes
ENSMUSG00000030805	Stx4a	78.3533	48.1607	6.29192	5.58978	0.702138	5e-05	0.000187138	yes
ENSMUSG00000021557	Agtpbp1	15.0174	48.0768	3.90856	5.58727	-1.67871	5e-05	0.000187138	yes
ENSMUSG00000003585	Sec14l2	20.0757	48.0657	4.32738	5.58694	-1.25956	5e-05	0.000187138	yes
ENSMUSG00000027304	Rtf1	24.6215	48.0403	4.62185	5.58617	-0.964327	5e-05	0.000187138	yes
ENSMUSG00000032218	Ccnb2	105.784	48.0368	6.72498	5.58607	1.13891	5e-05	0.000187138	yes
ENSMUSG00000066278	Vps37b	33.8629	48.0088	5.08163	5.58523	-0.503593	0.0008	0.00245296	yes
ENSMUSG00000021585	Cast	25.4892	47.9687	4.67181	5.58402	-0.912207	5e-05	0.000187138	yes
ENSMUSG00000018965	Ywhah	170.212	47.9644	7.41119	5.58389	1.8273	5e-05	0.000187138	yes
ENSMUSG00000031536	Polb	30.4144	47.9238	4.92668	5.58267	-0.655988	5e-05	0.000187138	yes
ENSMUSG00000023110	Prmt5	113.225	47.895	6.82305	5.5818	1.24125	5e-05	0.000187138	yes
ENSMUSG00000034401	Spata6	17.9076	47.7603	4.1625	5.57774	-1.41524	5e-05	0.000187138	yes
ENSMUSG00000036620	Mgat4b	19.0644	47.7564	4.25281	5.57762	-1.32481	5e-05	0.000187138	yes
ENSMUSG00000074874	Ctla2b	125.361	47.7336	6.96994	5.57693	1.39301	5e-05	0.000187138	yes
ENSMUSG00000025534	Gusb	71.7456	47.7002	6.16482	5.57592	0.588895	5e-05	0.000187138	yes
ENSMUSG00000032050	Rdx	60.4991	47.677	5.91884	5.57522	0.34362	0.00185	0.00526994	yes
ENSMUSG00000037405	Icam1	10.4283	47.6747	3.38243	5.57515	-2.19272	5e-05	0.000187138	yes
ENSMUSG00000001313	Rnd2	26.849	47.6285	4.7468	5.57375	-0.826957	0.01355	0.0314653	yes
ENSMUSG00000047989	Ino80c	36.2043	47.6096	5.17809	5.57318	-0.395091	0.0076	0.0187084	yes
ENSMUSG00000031506	Ptpn7	97.6652	47.605	6.60977	5.57304	1.03673	5e-05	0.000187138	yes
ENSMUSG00000003623	Crot	12.1643	47.5943	3.60458	5.57272	-1.96814	5e-05	0.000187138	yes
ENSMUSG00000004565	Pnpla6	14.9525	47.5904	3.90231	5.5726	-1.67028	0.0007	0.00217143	yes
ENSMUSG00000029311	Hsd17b11	15.3994	47.5239	3.9448	5.57058	-1.62578	5e-05	0.000187138	yes
ENSMUSG00000071646	Mta2	94.6219	47.4782	6.5641	5.56919	0.994909	5e-05	0.000187138	yes
ENSMUSG00000037470	Uggt1	30.4231	47.4732	4.9271	5.56904	-0.641946	0.0064	0.0160164	yes
ENSMUSG00000033970	Rfc3	61.7565	47.412	5.94852	5.56718	0.381339	0.0081	0.0198239	yes
ENSMUSG00000029458	Brap	31.0902	47.3744	4.95839	5.56604	-0.607648	5e-05	0.000187138	yes
ENSMUSG00000066441	Rdh11	24.73	47.3573	4.62819	5.56551	-0.937325	5e-05	0.000187138	yes
ENSMUSG00000026288	Inpp5d	86.489	47.3569	6.43444	5.5655	0.868942	0.00705	0.0174782	yes
ENSMUSG00000036315	Znrd1	37.8625	47.3189	5.2427	5.56434	-0.321647	0.01655	0.0375626	yes
ENSMUSG00000040354	Mars	114.352	47.2972	6.83734	5.56368	1.27365	5e-05	0.000187138	yes
ENSMUSG00000025153	Fasn	100.608	47.2922	6.6526	5.56353	1.08907	5e-05	0.000187138	yes
ENSMUSG00000031357	Syap1	22.4558	47.2627	4.48902	5.56263	-1.07361	5e-05	0.000187138	yes
ENSMUSG00000022387	Brd1	23.8405	47.2427	4.57534	5.56202	-0.986677	5e-05	0.000187138	yes
ENSMUSG00000032402	Smad3	10.9235	47.2083	3.44936	5.56097	-2.11161	5e-05	0.000187138	yes
ENSMUSG00000056763	Cspp1	19.2523	47.1753	4.26696	5.55996	-1.293	0.0177	0.0398779	yes
ENSMUSG00000006641	Slc5a6	11.5714	47.1304	3.53249	5.55859	-2.02609	5e-05	0.000187138	yes
ENSMUSG00000041187	Prkd2	16.7665	47.1092	4.06751	5.55794	-1.49043	5e-05	0.000187138	yes
ENSMUSG00000060063	Alox5ap	65.0194	47.0511	6.0228	5.55616	0.466642	0.00375	0.00998469	yes
ENSMUSG00000028180	Zranb2	119.376	47.046	6.89937	5.556	1.34337	5e-05	0.000187138	yes
ENSMUSG00000047539	Fbxo28	35.0003	47.0126	5.1293	5.55498	-0.42568	0.00675	0.0168331	yes
ENSMUSG00000020721	Helz	18.7435	47.0017	4.22832	5.55464	-1.32632	5e-05	0.000187138	yes
ENSMUSG00000038005	2700029M09Rik	93.9954	46.9945	6.55452	5.55442	1.0001	5e-05	0.000187138	yes
ENSMUSG00000031148	Gpkow	30.3796	46.9594	4.92503	5.55334	-0.628311	0.0008	0.00245296	yes
ENSMUSG00000034855	Cxcl10	241.147	46.9358	7.91377	5.55262	2.36115	5e-05	0.000187138	yes
ENSMUSG00000062169	Cnih4	69.992	46.9321	6.12912	5.5525	0.576615	0.0005	0.0016018	yes
ENSMUSG00000026603	Smyd2	82.4339	46.9222	6.36517	5.5522	0.812967	5e-05	0.000187138	yes
ENSMUSG00000004099	Dnmt1	75.7906	46.8926	6.24395	5.55129	0.692659	5e-05	0.000187138	yes
ENSMUSG00000001576	Ergic1	76.4509	46.8843	6.25646	5.55103	0.705429	5e-05	0.000187138	yes
ENSMUSG00000033596	Rfwd3	35.8902	46.8699	5.16552	5.55059	-0.385072	0.00075	0.00231552	yes
ENSMUSG00000037174	Elf2	29.7264	46.8662	4.89367	5.55048	-0.656803	5e-05	0.000187138	yes
ENSMUSG00000025907	Rb1cc1	18.7424	46.8441	4.22823	5.5498	-1.32156	5e-05	0.000187138	yes
ENSMUSG00000071650	Ganab	86.4785	46.8376	6.43427	5.5496	0.884674	5e-05	0.000187138	yes
ENSMUSG00000002679	Med6	28.9375	46.8309	4.85487	5.54939	-0.69452	5e-05	0.000187138	yes
ENSMUSG00000021975	Ints9	29.5442	46.8282	4.8848	5.54931	-0.664503	5e-05	0.000187138	yes
ENSMUSG00000036718	Micall2	18.8849	46.7753	4.23916	5.54768	-1.30851	5e-05	0.000187138	yes
ENSMUSG00000024270	Slc39a6	18.7473	46.7676	4.22861	5.54744	-1.31883	5e-05	0.000187138	yes
ENSMUSG00000031723	Txnl4b	11.1373	46.7645	3.47733	5.54734	-2.07001	5e-05	0.000187138	yes
ENSMUSG00000008730	Hipk1	26.477	46.7611	4.72667	5.54724	-0.820569	0.0019	0.00540058	yes
ENSMUSG00000029634	Rnf6	27.477	46.7538	4.78015	5.54701	-0.766859	5e-05	0.000187138	yes
ENSMUSG00000035354	Uvrag	28.8708	46.683	4.85154	5.54483	-0.693286	0.0093	0.022504	yes
ENSMUSG00000031508	Ankrd10	79.665	46.6826	6.31587	5.54481	0.771061	5e-05	0.000187138	yes
ENSMUSG00000004100	Ppan	142.453	46.677	7.15434	5.54464	1.6097	5e-05	0.000187138	yes
ENSMUSG00000097815	Gm26809	16.8637	46.6646	4.07585	5.54426	-1.46841	5e-05	0.000187138	yes
ENSMUSG00000061838	Suclg2	62.3453	46.656	5.96221	5.54399	0.418218	0.00505	0.0130252	yes
ENSMUSG00000031392	Irak1	91.614	46.6537	6.5175	5.54392	0.973577	5e-05	0.000187138	yes
ENSMUSG00000050213	Snip1	25.461	46.6423	4.67022	5.54357	-0.87335	5e-05	0.000187138	yes
ENSMUSG00000025268	Maged2	26.594	46.6422	4.73303	5.54356	-0.810535	5e-05	0.000187138	yes
ENSMUSG00000009630	Ppp2cb	36.5329	46.6261	5.19112	5.54307	-0.351941	0.00145	0.00421407	yes
ENSMUSG00000031165	Was	79.4283	46.625	6.31158	5.54303	0.768549	5e-05	0.000187138	yes
ENSMUSG00000021548	Ccnh	93.2693	46.5751	6.54333	5.54149	1.00184	0.00425	0.0111678	yes
ENSMUSG00000031349	Nsdhl	34.7469	46.5322	5.11881	5.54016	-0.421345	0.0001	0.000361487	yes
ENSMUSG00000024975	Pdcd4	8.49513	46.5145	3.08664	5.53961	-2.45297	5e-05	0.000187138	yes
ENSMUSG00000015357	Clpx	26.2302	46.5067	4.71316	5.53937	-0.82621	5e-05	0.000187138	yes
ENSMUSG00000071451	Psmg4	70.6148	46.4949	6.1419	5.539	0.602898	5e-05	0.000187138	yes
ENSMUSG00000039473	Ubn1	24.5467	46.4658	4.61746	5.5381	-0.92064	5e-05	0.000187138	yes
ENSMUSG00000027430	Dtd1	58.7044	46.4239	5.8754	5.5368	0.338601	0.00475	0.0123347	yes
ENSMUSG00000003779	Kif20a	32.9712	46.3151	5.04313	5.53341	-0.490276	0.00635	0.0159192	yes
ENSMUSG00000019857	Asf1a	28.5413	46.2502	4.83498	5.53139	-0.696409	5e-05	0.000187138	yes
ENSMUSG00000030536	Iqgap1	32.9283	46.1889	5.04126	5.52947	-0.488218	0.0193	0.043	yes
ENSMUSG00000038880	Mrps34	75.4883	46.1848	6.23818	5.52935	0.708835	0.01525	0.0349925	yes
ENSMUSG00000046985	Tapt1	20.0302	46.1838	4.3241	5.52931	-1.20521	5e-05	0.000187138	yes
ENSMUSG00000041346	Wrap53	25.4306	46.148	4.66849	5.5282	-0.859703	5e-05	0.000187138	yes
ENSMUSG00000004263	Atn1	23.7622	46.0781	4.5706	5.52601	-0.955413	0.00465	0.0121132	yes
ENSMUSG00000028453	Fancg	24.3008	46.0501	4.60293	5.52513	-0.9222	5e-05	0.000187138	yes
ENSMUSG00000010205	Raver1	87.7808	46.0402	6.45583	5.52482	0.931011	5e-05	0.000187138	yes
ENSMUSG00000063439	B9d2	35.6192	46.001	5.15458	5.52359	-0.36901	0.02185	0.047884	yes
ENSMUSG00000029034	Cpsf3l	66.4562	45.973	6.05433	5.52271	0.531617	0.00025	0.000847186	yes
ENSMUSG00000027628	Aar2	26.2531	45.9623	4.71442	5.52238	-0.807963	5e-05	0.000187138	yes
ENSMUSG00000106874	Gm20186	19.6691	45.9584	4.29786	5.52226	-1.2244	0.0002	0.000688025	yes
ENSMUSG00000079020	Slc45a4	28.5414	45.9309	4.83498	5.52139	-0.686409	0.0033	0.0089108	yes
ENSMUSG00000042472	Zfp410	17.6782	45.8657	4.1439	5.51934	-1.37544	5e-05	0.000187138	yes
ENSMUSG00000031156	Slc35a2	29.5061	45.8652	4.88294	5.51933	-0.636387	0.0006	0.0018874	yes
ENSMUSG00000060739	Nsa2	58.0177	45.8578	5.85842	5.5191	0.339326	0.0024	0.00667396	yes
ENSMUSG00000029071	Dvl1	24.0833	45.8513	4.58996	5.51889	-0.92893	0.0002	0.000688025	yes
ENSMUSG00000058454	Dhcr7	95.2705	45.8413	6.57396	5.51858	1.05538	0.00995	0.0238995	yes
ENSMUSG00000030557	Mef2a	33.728	45.8331	5.07587	5.51832	-0.442443	0.01595	0.0363378	yes
ENSMUSG00000000628	Hk2	99.9567	45.7685	6.64323	5.51628	1.12695	5e-05	0.000187138	yes
ENSMUSG00000020167	Tcf3	72.9922	45.7685	6.18967	5.51628	0.673387	5e-05	0.000187138	yes
ENSMUSG00000001376	Vps50	24.8231	45.727	4.63361	5.51497	-0.881363	0.00055	0.00174484	yes
ENSMUSG00000024271	Elp2	59.5102	45.6805	5.89507	5.51351	0.381559	0.0005	0.0016018	yes
ENSMUSG00000021715	Cwc27	26.8965	45.6675	4.74935	5.5131	-0.763749	0.00565	0.0143855	yes
ENSMUSG00000058318	Phf21a	28.5316	45.6631	4.83449	5.51296	-0.678468	0.0024	0.00667396	yes
ENSMUSG00000036932	Aifm1	56.7643	45.6453	5.82691	5.51239	0.314518	0.0089	0.0216129	yes
ENSMUSG00000057531	Dtnbp1	89.2648	45.6324	6.48002	5.51199	0.968033	5e-05	0.000187138	yes
ENSMUSG00000063410	Stk24	66.9751	45.6203	6.06555	5.5116	0.553949	5e-05	0.000187138	yes
ENSMUSG00000053536	Cstf2t	37.8771	45.6199	5.24325	5.51159	-0.268337	0.01445	0.0333573	yes
ENSMUSG00000048707	Tprn	27.7705	45.6004	4.79548	5.51097	-0.715493	0.01675	0.0379835	yes
ENSMUSG00000021697	Depdc1b	17.5426	45.5909	4.13279	5.51067	-1.37788	5e-05	0.000187138	yes
ENSMUSG00000020570	Sypl	78.212	45.571	6.28932	5.51004	0.779274	5e-05	0.000187138	yes
ENSMUSG00000004837	Grap	16.544	45.5707	4.04824	5.51003	-1.4618	5e-05	0.000187138	yes
ENSMUSG00000039263	Npepl1	69.0428	45.5641	6.10942	5.50983	0.599593	0.0006	0.0018874	yes
ENSMUSG00000006673	Qrich1	61.8944	45.5299	5.95174	5.50874	0.442995	0.00915	0.0221753	yes
ENSMUSG00000010755	Cars	71.8868	45.5274	6.16765	5.50866	0.658992	0.0031	0.00841866	yes
ENSMUSG00000056917	Sipa1	34.713	45.5002	5.1174	5.5078	-0.390397	0.00045	0.00145652	yes
ENSMUSG00000023707	Ogfod2	19.902	45.4992	4.31484	5.50777	-1.19293	5e-05	0.000187138	yes
ENSMUSG00000041229	Phf8	17.1822	45.4836	4.10284	5.50727	-1.40443	5e-05	0.000187138	yes
ENSMUSG00000048878	Hexim1	34.8255	45.4373	5.12207	5.50581	-0.383733	0.0007	0.00217143	yes
ENSMUSG00000048429	1810026J23Rik	28.419	45.4034	4.82878	5.50473	-0.675945	0.00085	0.00258551	yes
ENSMUSG00000075702	Selm	37.173	45.4031	5.21618	5.50472	-0.288536	0.0199	0.0441671	yes
ENSMUSG00000030779	Rbbp6	32.826	45.3941	5.03677	5.50443	-0.467666	0.0042	0.0110569	yes
ENSMUSG00000037458	Azin1	68.2591	45.3677	6.09295	5.50359	0.589356	0.0001	0.000361487	yes
ENSMUSG00000025353	Ormdl2	25.2251	45.3519	4.65679	5.50309	-0.846303	5e-05	0.000187138	yes
ENSMUSG00000075528	Aarsd1	66.4274	45.3218	6.05371	5.50213	0.551573	0.00355	0.00950552	yes
ENSMUSG00000024067	Dpy30	99.8015	45.2931	6.64099	5.50122	1.13977	5e-05	0.000187138	yes
ENSMUSG00000035575	Utp6	77.5796	45.2513	6.27761	5.49989	0.777718	5e-05	0.000187138	yes
ENSMUSG00000024053	Emilin2	140.563	45.2327	7.13507	5.49929	1.63578	5e-05	0.000187138	yes
ENSMUSG00000034390	Cmip	34.7687	45.2221	5.11972	5.49896	-0.379239	0.0004	0.00130794	yes
ENSMUSG00000009035	Tmem184b	37.4297	45.1901	5.22611	5.49793	-0.271823	0.01385	0.0321143	yes
ENSMUSG00000026974	Zmynd19	65.3361	45.1901	6.02981	5.49793	0.531874	5e-05	0.000187138	yes
ENSMUSG00000050605	Zfp61	30.0138	45.1697	4.90755	5.49728	-0.589729	0.0004	0.00130794	yes
ENSMUSG00000028896	Rcc1	92.4024	45.1361	6.52986	5.49621	1.03365	5e-05	0.000187138	yes
ENSMUSG00000092395	Gm20463	64.8843	45.1294	6.0198	5.496	0.523802	0.0203	0.0449275	yes
ENSMUSG00000066150	Slc31a1	15.2094	45.0511	3.92689	5.49349	-1.5666	5e-05	0.000187138	yes
ENSMUSG00000028577	Plaa	71.9567	45.022	6.16906	5.49256	0.676499	5e-05	0.000187138	yes
ENSMUSG00000042350	Arel1	25.2295	44.9597	4.65704	5.49056	-0.833521	5e-05	0.000187138	yes
ENSMUSG00000015672	Mrpl32	59.7349	44.9198	5.9005	5.48928	0.411223	0.0005	0.0016018	yes
ENSMUSG00000009640	Dmap1	25.6963	44.9139	4.68349	5.48909	-0.805601	5e-05	0.000187138	yes
ENSMUSG00000087590	Epb41l4aos	71.9294	44.8638	6.16851	5.48748	0.68103	5e-05	0.000187138	yes
ENSMUSG00000037197	Rbm17	185.401	44.8261	7.53451	5.48627	2.04824	5e-05	0.000187138	yes
ENSMUSG00000020744	Slc25a19	32.2171	44.8206	5.00975	5.48609	-0.476335	0.00575	0.014595	yes
ENSMUSG00000031660	Brd7	101.126	44.8203	6.66001	5.48608	1.17393	5e-05	0.000187138	yes
ENSMUSG00000031924	Cyb5b	74.9026	44.7747	6.22694	5.48461	0.742332	5e-05	0.000187138	yes
ENSMUSG00000037262	Kin	22.9591	44.6968	4.52099	5.4821	-0.961105	5e-05	0.000187138	yes
ENSMUSG00000058392	Rrp1b	79.359	44.6656	6.31032	5.48109	0.82923	5e-05	0.000187138	yes
ENSMUSG00000032712	2810474O19Rik	13.8188	44.6632	3.78856	5.48101	-1.69245	5e-05	0.000187138	yes
ENSMUSG00000044768	D1Ertd622e	28.9065	44.6583	4.85332	5.48086	-0.627534	0.00035	0.00115311	yes
ENSMUSG00000020664	Dld	86.6764	44.6445	6.43757	5.48041	0.957157	5e-05	0.000187138	yes
ENSMUSG00000107383	Gm4366	62.0484	44.6433	5.95532	5.48037	0.47495	5e-05	0.000187138	yes
ENSMUSG00000085569	Gm12602	31.402	44.637	4.97278	5.48017	-0.507384	0.0008	0.00245296	yes
ENSMUSG00000028398	Tmem261	63.4243	44.6361	5.98696	5.48014	0.506825	5e-05	0.000187138	yes
ENSMUSG00000038235	F11r	10.2934	44.636	3.36365	5.48014	-2.11649	5e-05	0.000187138	yes
ENSMUSG00000026718	Stam	24.3809	44.6112	4.60768	5.47933	-0.871655	5e-05	0.000187138	yes
ENSMUSG00000002524	Puf60	106.205	44.5993	6.73071	5.47895	1.25176	5e-05	0.000187138	yes
ENSMUSG00000030663	1110004F10Rik	91.7826	44.5844	6.52015	5.47847	1.04168	5e-05	0.000187138	yes
ENSMUSG00000040447	Spns2	252.558	44.5737	7.98047	5.47812	2.50235	5e-05	0.000187138	yes
ENSMUSG00000024941	Scyl1	30.3452	44.5486	4.9234	5.47731	-0.553912	5e-05	0.000187138	yes
ENSMUSG00000031921	Terf2	22.9109	44.5322	4.51796	5.47678	-0.958815	5e-05	0.000187138	yes
ENSMUSG00000025066	Sfr1	63.5946	44.5256	5.99083	5.47656	0.514269	5e-05	0.000187138	yes
ENSMUSG00000032932	Hspa13	21.2743	44.5211	4.41104	5.47642	-1.06538	5e-05	0.000187138	yes
ENSMUSG00000030095	Tmem43	18.7057	44.5182	4.22541	5.47632	-1.25092	5e-05	0.000187138	yes
ENSMUSG00000025225	Nfkb2	34.6687	44.4836	5.11556	5.4752	-0.35964	0.0026	0.00717659	yes
ENSMUSG00000027665	Pik3ca	21.7715	44.4541	4.44437	5.47424	-1.02988	0.001	0.00300903	yes
ENSMUSG00000021072	Tmx1	76.8578	44.4514	6.26412	5.47416	0.789963	5e-05	0.000187138	yes
ENSMUSG00000063200	Nol7	67.7382	44.4209	6.0819	5.47317	0.608731	0.00225	0.0062971	yes
ENSMUSG00000040188	Scamp2	31.68	44.3627	4.9855	5.47128	-0.485775	5e-05	0.000187138	yes
ENSMUSG00000021823	Vcl	17.6253	44.3592	4.13958	5.47116	-1.33159	5e-05	0.000187138	yes
ENSMUSG00000029165	Agbl5	12.464	44.3195	3.6397	5.46987	-1.83017	5e-05	0.000187138	yes
ENSMUSG00000044876	Zfp444	28.2542	44.3139	4.82039	5.46969	-0.649294	0.00995	0.0238995	yes
ENSMUSG00000019774	Mtrf1l	14.6687	44.2664	3.87467	5.46814	-1.59347	5e-05	0.000187138	yes
ENSMUSG00000022978	Mis18a	28.6168	44.2068	4.83879	5.4662	-0.627406	5e-05	0.000187138	yes
ENSMUSG00000029405	G3bp2	103.747	44.2014	6.69693	5.46602	1.23091	5e-05	0.000187138	yes
ENSMUSG00000031299	Pdha1	72.6431	44.1757	6.18275	5.46518	0.717573	5e-05	0.000187138	yes
ENSMUSG00000046897	Zfp740	32.6836	44.1624	5.03049	5.46475	-0.434252	0.01875	0.0419537	yes
ENSMUSG00000055128	Cgrrf1	14.7231	44.1377	3.88001	5.46394	-1.58393	5e-05	0.000187138	yes
ENSMUSG00000002104	Rapsn	60.0563	44.1138	5.90824	5.46316	0.445086	0.00045	0.00145652	yes
ENSMUSG00000021408	Ripk1	25.007	44.0914	4.64426	5.46243	-0.818165	5e-05	0.000187138	yes
ENSMUSG00000003316	Glg1	22.0004	44.0442	4.45946	5.46088	-1.00142	5e-05	0.000187138	yes
ENSMUSG00000021474	Sfxn1	111.306	44.0396	6.79839	5.46073	1.33766	5e-05	0.000187138	yes
ENSMUSG00000029227	Fip1l1	66.2232	44.0223	6.04926	5.46016	0.589102	5e-05	0.000187138	yes
ENSMUSG00000001445	Mrpl10	63.2749	44.001	5.98356	5.45946	0.524097	0.00255	0.0070535	yes
ENSMUSG00000066232	Ipo7	106.959	43.9995	6.74091	5.45942	1.2815	5e-05	0.000187138	yes
ENSMUSG00000020087	Tysnd1	29.241	43.9966	4.86992	5.45932	-0.589399	5e-05	0.000187138	yes
ENSMUSG00000026358	Rgs1	73.7939	43.9938	6.20543	5.45923	0.746201	5e-05	0.000187138	yes
ENSMUSG00000002996	Hbp1	11.2942	43.9607	3.49751	5.45814	-1.96063	5e-05	0.000187138	yes
ENSMUSG00000028211	Trp53inp1	1.68204	43.9558	0.750212	5.45798	-4.70777	5e-05	0.000187138	yes
ENSMUSG00000030672	Mylpf	13.3202	43.9011	3.73554	5.45619	-1.72064	5e-05	0.000187138	yes
ENSMUSG00000014601	Strip1	27.0527	43.8951	4.7577	5.45599	-0.698287	5e-05	0.000187138	yes
ENSMUSG00000037331	Larp1	93.5936	43.8891	6.54834	5.45579	1.09255	5e-05	0.000187138	yes
ENSMUSG00000039983	Ccdc32	13.8798	43.8824	3.79491	5.45557	-1.66066	5e-05	0.000187138	yes
ENSMUSG00000061758	Akr1b10	22.1761	43.873	4.47093	5.45526	-0.984328	5e-05	0.000187138	yes
ENSMUSG00000053477	Tcf4	29.0593	43.8523	4.86093	5.45458	-0.593653	0.0008	0.00245296	yes
ENSMUSG00000007721	Ccdc124	84.1544	43.8434	6.39497	5.45429	0.940679	5e-05	0.000187138	yes
ENSMUSG00000030217	Art4	18.5142	43.8243	4.21056	5.45366	-1.2431	5e-05	0.000187138	yes
ENSMUSG00000042138	Msantd2	15.889	43.8215	3.98996	5.45357	-1.46361	0.0098	0.0235935	yes
ENSMUSG00000003604	Aven	29.7793	43.8152	4.89624	5.45336	-0.557122	0.0003	0.000999532	yes
ENSMUSG00000025544	Tm9sf2	74.9704	43.8077	6.22825	5.45311	0.775137	5e-05	0.000187138	yes
ENSMUSG00000005698	Ctcf	72.8726	43.7986	6.1873	5.45281	0.734492	0.00465	0.0121132	yes
ENSMUSG00000045896	Paip2b	25.6594	43.7969	4.68142	5.45276	-0.771341	5e-05	0.000187138	yes
ENSMUSG00000091366	Gm17040	1.29254	43.7883	0.370209	5.45247	-5.08226	0.0009	0.00273017	yes
ENSMUSG00000008167	Fbxw9	12.9556	43.7837	3.6955	5.45232	-1.75682	0.00135	0.0039491	yes
ENSMUSG00000063406	Tmed5	69.0211	43.7728	6.10897	5.45196	0.657003	0.00785	0.0192814	yes
ENSMUSG00000033423	Eri3	79.904	43.7308	6.3202	5.45058	0.869618	0.015	0.0345048	yes
ENSMUSG00000026305	Lrrfip1	31.643	43.7086	4.98381	5.44985	-0.466031	0.00125	0.00368065	yes
ENSMUSG00000041064	Pif1	11.3483	43.7053	3.5044	5.44974	-1.94533	5e-05	0.000187138	yes
ENSMUSG00000003269	Cyth2	19.8555	43.6708	4.31147	5.4486	-1.13713	5e-05	0.000187138	yes
ENSMUSG00000025572	Tmc6	20.9364	43.6658	4.38794	5.44843	-1.06049	5e-05	0.000187138	yes
ENSMUSG00000025139	Tollip	35.0051	43.6427	5.12949	5.44767	-0.318175	0.00795	0.0194964	yes
ENSMUSG00000036817	Sun1	18.3121	43.6406	4.19473	5.4476	-1.25287	5e-05	0.000187138	yes
ENSMUSG00000030045	Mrpl19	98.4869	43.5999	6.62186	5.44625	1.17561	5e-05	0.000187138	yes
ENSMUSG00000030067	Foxp1	22.864	43.5653	4.51501	5.44511	-0.930102	0.0001	0.000361487	yes
ENSMUSG00000070002	Ell	28.5179	43.5606	4.8338	5.44495	-0.611156	0.00105	0.00314077	yes
ENSMUSG00000020246	Hcfc2	25.4313	43.5492	4.66853	5.44457	-0.776041	0.00025	0.000847186	yes
ENSMUSG00000065282	Gm24455	116.658	43.5241	6.86614	5.44374	1.4224	0.0017	0.00487547	yes
ENSMUSG00000017561	Crlf3	67.6826	43.5157	6.08071	5.44346	0.637249	0.00025	0.000847186	yes
ENSMUSG00000033767	D930015E06Rik	19.6411	43.5049	4.2958	5.44311	-1.1473	5e-05	0.000187138	yes
ENSMUSG00000036299	BC031181	63.8493	43.4712	5.9966	5.44199	0.554611	5e-05	0.000187138	yes
ENSMUSG00000015759	Cnih1	56.9676	43.4622	5.83207	5.44169	0.39038	0.00055	0.00174484	yes
ENSMUSG00000029826	Zc3hav1	71.4667	43.4549	6.1592	5.44145	0.717752	5e-05	0.000187138	yes
ENSMUSG00000038473	Nos1ap	16.9059	43.4413	4.07945	5.441	-1.36154	5e-05	0.000187138	yes
ENSMUSG00000024613	Tcof1	79.9698	43.4144	6.32138	5.4401	0.881282	5e-05	0.000187138	yes
ENSMUSG00000038095	Sbno1	25.6261	43.3754	4.67954	5.43881	-0.759263	5e-05	0.000187138	yes
ENSMUSG00000061288	Taok3	56.8871	43.3565	5.83003	5.43818	0.391853	0.0059	0.0149057	yes
ENSMUSG00000028458	Tesk1	15.3038	43.3561	3.93582	5.43816	-1.50235	5e-05	0.000187138	yes
ENSMUSG00000024143	Rhoq	18.3094	43.3549	4.19451	5.43812	-1.24361	5e-05	0.000187138	yes
ENSMUSG00000028484	Psip1	67.112	43.3529	6.0685	5.43806	0.630442	5e-05	0.000187138	yes
ENSMUSG00000040459	Arglu1	72.1425	43.3452	6.17278	5.4378	0.734977	5e-05	0.000187138	yes
ENSMUSG00000037235	Mxd4	7.01904	43.2618	2.81127	5.43502	-2.62375	5e-05	0.000187138	yes
ENSMUSG00000047423	AI837181	30.6893	43.2501	4.93966	5.43463	-0.494968	5e-05	0.000187138	yes
ENSMUSG00000005667	Mthfd2	95.6673	43.248	6.57995	5.43456	1.14539	5e-05	0.000187138	yes
ENSMUSG00000071477	Zfp777	23.7523	43.2059	4.57	5.43316	-0.863161	5e-05	0.000187138	yes
ENSMUSG00000013646	Sh3bp5l	23.7524	43.1522	4.57	5.43136	-0.861361	0.01335	0.0310746	yes
ENSMUSG00000027635	Dsn1	25.0548	43.1247	4.64702	5.43044	-0.783427	0.0001	0.000361487	yes
ENSMUSG00000025935	Tram1	84.0978	43.0862	6.394	5.42915	0.964842	5e-05	0.000187138	yes
ENSMUSG00000028101	Pias3	10.6761	43.0503	3.41631	5.42795	-2.01164	5e-05	0.000187138	yes
ENSMUSG00000031683	Lsm6	82.2191	43.0064	6.3614	5.42648	0.934922	5e-05	0.000187138	yes
ENSMUSG00000021224	Numb	17.6651	42.992	4.14283	5.426	-1.28317	5e-05	0.000187138	yes
ENSMUSG00000032540	Abhd5	14.7343	42.9322	3.88111	5.42399	-1.54288	5e-05	0.000187138	yes
ENSMUSG00000024222	Fkbp5	66.5312	42.9124	6.05596	5.42332	0.632636	5e-05	0.000187138	yes
ENSMUSG00000021676	Iqgap2	16.8642	42.8865	4.07589	5.42245	-1.34656	5e-05	0.000187138	yes
ENSMUSG00000020993	Trappc6b	33.7416	42.8725	5.07646	5.42198	-0.345524	0.0031	0.00841866	yes
ENSMUSG00000021048	Mthfd1	72.5175	42.8456	6.18026	5.42108	0.759182	5e-05	0.000187138	yes
ENSMUSG00000031985	Gnpat	89.1498	42.8274	6.47816	5.42046	1.0577	5e-05	0.000187138	yes
ENSMUSG00000092607	Scnm1	28.8012	42.7653	4.84806	5.41837	-0.570312	0.0001	0.000361487	yes
ENSMUSG00000022964	Tmem50b	4.42276	42.7633	2.14495	5.4183	-3.27335	5e-05	0.000187138	yes
ENSMUSG00000057497	Fam136a	91.3148	42.7577	6.51278	5.41811	1.09466	5e-05	0.000187138	yes
ENSMUSG00000054309	Cpsf3	62.8875	42.7178	5.9747	5.41677	0.557936	5e-05	0.000187138	yes
ENSMUSG00000028191	Bcl10	21.4144	42.7085	4.42051	5.41645	-0.995942	5e-05	0.000187138	yes
ENSMUSG00000059456	Ptk2b	33.8413	42.6886	5.08071	5.41578	-0.335066	0.0029	0.00791534	yes
ENSMUSG00000030035	Wbp1	24.1442	42.6847	4.5936	5.41565	-0.822042	5e-05	0.000187138	yes
ENSMUSG00000030091	Nup210	91.7617	42.6613	6.51982	5.41486	1.10496	0.00165	0.00474337	yes
ENSMUSG00000027357	Crls1	33.3837	42.6164	5.06107	5.41334	-0.352265	0.01045	0.0250008	yes
ENSMUSG00000000355	Mcts1	65.6755	42.6113	6.03728	5.41316	0.624119	5e-05	0.000187138	yes
ENSMUSG00000003746	Man1a	22.3356	42.5487	4.48127	5.41104	-0.92977	5e-05	0.000187138	yes
ENSMUSG00000063888	Rpl7l1	85.1815	42.5324	6.41247	5.41049	1.00198	0.01255	0.0293916	yes
ENSMUSG00000042203	Tbc1d22b	19.5397	42.5253	4.28834	5.41025	-1.12191	5e-05	0.000187138	yes
ENSMUSG00000030055	Rab43	10.0701	42.52	3.33201	5.41007	-2.07806	5e-05	0.000187138	yes
ENSMUSG00000040723	Rcsd1	22.0859	42.5187	4.46505	5.41003	-0.944972	5e-05	0.000187138	yes
ENSMUSG00000037103	Dcaf15	22.3891	42.5166	4.48472	5.40995	-0.92523	5e-05	0.000187138	yes
ENSMUSG00000021576	Pdcd6	67.4541	42.5043	6.07583	5.40954	0.666297	5e-05	0.000187138	yes
ENSMUSG00000029613	Eif2ak1	22.9478	42.4562	4.52028	5.4079	-0.887619	5e-05	0.000187138	yes
ENSMUSG00000029246	Ppat	68.6796	42.4347	6.10181	5.40717	0.694637	0.0024	0.00667396	yes
ENSMUSG00000038055	Dexi	16.1559	42.4303	4.01399	5.40702	-1.39303	5e-05	0.000187138	yes
ENSMUSG00000001588	Acap1	32.9163	42.4087	5.04073	5.40629	-0.365558	0.00285	0.00778838	yes
ENSMUSG00000002608	Ccdc97	22.3507	42.3997	4.48225	5.40598	-0.923734	5e-05	0.000187138	yes
ENSMUSG00000027999	Pla2g12a	59.2804	42.381	5.88948	5.40535	0.484138	0.0021	0.00591856	yes
ENSMUSG00000020329	Polrmt	26.1289	42.3548	4.70757	5.40445	-0.696879	0.0049	0.012678	yes
ENSMUSG00000020238	Ncln	126.828	42.352	6.98673	5.40436	1.58237	5e-05	0.000187138	yes
ENSMUSG00000022031	Elp3	50.5068	42.3375	5.65841	5.40386	0.254542	0.0206	0.0454821	yes
ENSMUSG00000020918	Kat2a	81.1547	42.3116	6.3426	5.40298	0.939621	5e-05	0.000187138	yes
ENSMUSG00000020432	Tcn2	9.32894	42.3108	3.22171	5.40295	-2.18124	5e-05	0.000187138	yes
ENSMUSG00000038623	Tm6sf1	25.7818	42.3005	4.68828	5.4026	-0.714322	5e-05	0.000187138	yes
ENSMUSG00000050912	Tmem123	69.6605	42.2274	6.12227	5.40011	0.722161	5e-05	0.000187138	yes
ENSMUSG00000015748	Prpf3	57.5045	42.206	5.8456	5.39938	0.446227	0.0119	0.0280624	yes
ENSMUSG00000017670	Elmo2	23.201	42.1867	4.53612	5.39872	-0.862601	5e-05	0.000187138	yes
ENSMUSG00000006471	Ndor1	26.061	42.1712	4.70382	5.39819	-0.694366	0.0005	0.0016018	yes
ENSMUSG00000040822	1700123O20Rik	21.8926	42.1477	4.45237	5.39738	-0.945011	0.00355	0.00950552	yes
ENSMUSG00000034659	Tmem109	90.6525	42.1036	6.50227	5.39587	1.1064	5e-05	0.000187138	yes
ENSMUSG00000030876	Mettl9	65.3548	42.0196	6.03022	5.39299	0.637231	5e-05	0.000187138	yes
ENSMUSG00000054408	Spcs3	64.8859	41.9763	6.01983	5.3915	0.62833	5e-05	0.000187138	yes
ENSMUSG00000051615	Rap2a	19.9371	41.968	4.31738	5.39122	-1.07383	5e-05	0.000187138	yes
ENSMUSG00000090602	Gm5611	83.6469	41.9583	6.38624	5.39088	0.995356	5e-05	0.000187138	yes
ENSMUSG00000045438	Cox19	60.4696	41.9194	5.91814	5.38955	0.528592	0.0007	0.00217143	yes
ENSMUSG00000047388	Atmin	12.5186	41.8858	3.646	5.38839	-1.74239	5e-05	0.000187138	yes
ENSMUSG00000030330	Ing4	24.8882	41.8825	4.63739	5.38828	-0.750886	0.00025	0.000847186	yes
ENSMUSG00000034032	Rpap1	25.5295	41.8704	4.67409	5.38786	-0.713765	0.00015	0.00052773	yes
ENSMUSG00000021111	Papola	176.521	41.7952	7.4637	5.38527	2.07843	5e-05	0.000187138	yes
ENSMUSG00000003235	Eif2b5	78.8659	41.7817	6.30133	5.3848	0.91653	5e-05	0.000187138	yes
ENSMUSG00000051403	Ppp1r37	20.7802	41.7788	4.37714	5.3847	-1.00756	5e-05	0.000187138	yes
ENSMUSG00000023027	Atf1	113.22	41.7568	6.82299	5.38394	1.43905	5e-05	0.000187138	yes
ENSMUSG00000071714	Csf2rb2	60.1753	41.7344	5.9111	5.38317	0.527934	5e-05	0.000187138	yes
ENSMUSG00000002058	Unc119	90.6719	41.7291	6.50258	5.38298	1.1196	5e-05	0.000187138	yes
ENSMUSG00000026848	Tor1b	23.2581	41.6962	4.53966	5.38184	-0.842183	5e-05	0.000187138	yes
ENSMUSG00000031629	Cenpu	24.2627	41.6216	4.60067	5.37926	-0.778592	0.0027	0.0074121	yes
ENSMUSG00000022248	Rad1	32.2076	41.6203	5.00933	5.37922	-0.369886	0.0043	0.011286	yes
ENSMUSG00000097971	Gm26917	113.722	41.5836	6.82937	5.37794	1.45142	5e-05	0.000187138	yes
ENSMUSG00000075486	Commd6	30.3593	41.5797	4.92407	5.37781	-0.453741	0.0003	0.000999532	yes
ENSMUSG00000052293	Taf9	11.105	41.5549	3.47314	5.37695	-1.90381	0.0041	0.0108173	yes
ENSMUSG00000032555	Topbp1	103.353	41.5245	6.69144	5.37589	1.31555	5e-05	0.000187138	yes
ENSMUSG00000032396	Dis3l	16.8564	41.5115	4.07522	5.37544	-1.30021	5e-05	0.000187138	yes
ENSMUSG00000001017	Chtop	99.6352	41.5048	6.63858	5.37521	1.26338	5e-05	0.000187138	yes
ENSMUSG00000022634	Yaf2	30.073	41.5016	4.9104	5.3751	-0.464698	0.00015	0.00052773	yes
ENSMUSG00000001366	Fbxo9	94.8096	41.4858	6.56696	5.37455	1.19242	5e-05	0.000187138	yes
ENSMUSG00000030036	Mogs	101.404	41.4818	6.66397	5.37441	1.28956	5e-05	0.000187138	yes
ENSMUSG00000039191	Rbpj	28.4702	41.4576	4.83138	5.37356	-0.542184	5e-05	0.000187138	yes
ENSMUSG00000034190	Chmp7	27.1273	41.4465	4.76167	5.37318	-0.611505	5e-05	0.000187138	yes
ENSMUSG00000014606	Slc25a11	155.765	41.4454	7.28323	5.37314	1.91009	5e-05	0.000187138	yes
ENSMUSG00000048271	Rbm33	25.5972	41.4325	4.67791	5.37269	-0.694777	0.00315	0.00854112	yes
ENSMUSG00000026078	Pdcl3	56.1878	41.4209	5.81219	5.37229	0.439898	0.00085	0.00258551	yes
ENSMUSG00000022864	D16Ertd472e	28.0412	41.3637	4.80948	5.37029	-0.560817	5e-05	0.000187138	yes
ENSMUSG00000003360	Ddx23	85.5339	41.3018	6.41842	5.36813	1.05029	0.00065	0.00202879	yes
ENSMUSG00000018322	Tomm34	24.141	41.3003	4.59341	5.36808	-0.774667	0.0013	0.00381496	yes
ENSMUSG00000036860	Mrpl55	33.5101	41.2948	5.06652	5.36789	-0.301364	0.0181	0.0406562	yes
ENSMUSG00000062797	l7Rn6	62.0417	41.2931	5.95517	5.36783	0.587337	0.00035	0.00115311	yes
ENSMUSG00000028413	B4galt1	16.5627	41.2736	4.04987	5.36715	-1.31728	5e-05	0.000187138	yes
ENSMUSG00000073725	Lmbrd1	15.8955	41.2546	3.99055	5.36648	-1.37594	5e-05	0.000187138	yes
ENSMUSG00000009470	Tnpo1	57.5275	41.2319	5.84618	5.36569	0.480491	0.00085	0.00258551	yes
ENSMUSG00000023018	Smarcd1	26.6369	41.2211	4.73535	5.36531	-0.629957	5e-05	0.000187138	yes
ENSMUSG00000031657	Heatr3	55.1856	41.2193	5.78622	5.36525	0.420972	0.0002	0.000688025	yes
ENSMUSG00000020946	Gosr2	84.658	41.1936	6.40357	5.36435	1.03923	5e-05	0.000187138	yes
ENSMUSG00000020330	Hmmr	30.2744	41.1917	4.92003	5.36428	-0.444255	5e-05	0.000187138	yes
ENSMUSG00000048039	Isg20l2	53.4567	41.1915	5.7403	5.36427	0.376024	0.00865	0.0210548	yes
ENSMUSG00000002546	Golga2	20.9404	41.1774	4.38822	5.36378	-0.975564	5e-05	0.000187138	yes
ENSMUSG00000040158	Tax1bp3	12.1399	41.0976	3.60168	5.36098	-1.7593	5e-05	0.000187138	yes
ENSMUSG00000026766	Mmadhc	87.485	41.0743	6.45096	5.36016	1.0908	5e-05	0.000187138	yes
ENSMUSG00000079111	Kdelr2	61.9652	41.0651	5.95339	5.35984	0.593545	5e-05	0.000187138	yes
ENSMUSG00000018378	Cuedc1	17.0005	41.0607	4.08751	5.35969	-1.27218	5e-05	0.000187138	yes
ENSMUSG00000024667	Tmem216	27.2659	41.0562	4.76903	5.35953	-0.590502	0.0182	0.0408398	yes
ENSMUSG00000026127	Imp4	129.505	41.0217	7.01686	5.35832	1.65855	5e-05	0.000187138	yes
ENSMUSG00000029221	Slc30a9	79.8373	41.0067	6.31899	5.35779	0.961203	5e-05	0.000187138	yes
ENSMUSG00000072693	Gm10401	23.4445	40.9872	4.55118	5.3571	-0.805924	0.0068	0.0169416	yes
ENSMUSG00000017307	Acot8	24.8293	40.9798	4.63397	5.35684	-0.722869	0.00015	0.00052773	yes
ENSMUSG00000016619	Nup50	59.1911	40.9797	5.88731	5.35684	0.530471	5e-05	0.000187138	yes
ENSMUSG00000069769	Msi2	25.9809	40.9485	4.69938	5.35574	-0.656359	0.01195	0.0281506	yes
ENSMUSG00000039483	Asb6	22.4441	40.9383	4.48826	5.35538	-0.867115	5e-05	0.000187138	yes
ENSMUSG00000029993	Nfu1	79.4034	40.8952	6.31113	5.35386	0.957269	5e-05	0.000187138	yes
ENSMUSG00000067713	Prkag1	57.9368	40.8356	5.85641	5.35176	0.504653	5e-05	0.000187138	yes
ENSMUSG00000020823	Sec14l1	21.256	40.8218	4.4098	5.35127	-0.94147	5e-05	0.000187138	yes
ENSMUSG00000047417	Rexo1	28.8719	40.81	4.85159	5.35085	-0.499257	0.003	0.00816551	yes
ENSMUSG00000048100	Taf13	23.2869	40.7816	4.54145	5.34985	-0.8084	5e-05	0.000187138	yes
ENSMUSG00000030802	Bckdk	98.2178	40.7649	6.61791	5.34926	1.26866	5e-05	0.000187138	yes
ENSMUSG00000022800	Fyttd1	111.767	40.7611	6.80435	5.34912	1.45523	5e-05	0.000187138	yes
ENSMUSG00000021374	Nup153	71.0481	40.7362	6.15072	5.34824	0.802485	0.0007	0.00217143	yes
ENSMUSG00000046519	Golph3l	23.8484	40.7306	4.57582	5.34804	-0.772221	5e-05	0.000187138	yes
ENSMUSG00000041895	Wipi1	10.9596	40.7262	3.45412	5.34789	-1.89376	5e-05	0.000187138	yes
ENSMUSG00000013822	Elof1	76.6517	40.7199	6.26025	5.34766	0.912584	5e-05	0.000187138	yes
ENSMUSG00000031662	Snx20	12.2872	40.6853	3.61908	5.34644	-1.72735	5e-05	0.000187138	yes
ENSMUSG00000021501	Caml	22.3713	40.6793	4.48358	5.34622	-0.862646	5e-05	0.000187138	yes
ENSMUSG00000022769	Sdf2l1	92.3165	40.6357	6.52852	5.34468	1.18384	5e-05	0.000187138	yes
ENSMUSG00000028332	Hemgn	22.0892	40.5845	4.46527	5.34286	-0.877588	5e-05	0.000187138	yes
ENSMUSG00000041375	Ccdc9	61.8746	40.5709	5.95128	5.34237	0.608902	0.01005	0.0241065	yes
ENSMUSG00000022682	Rrn3	52.8545	40.5351	5.72395	5.3411	0.382855	0.00065	0.00202879	yes
ENSMUSG00000005615	Pcyt1a	18.458	40.526	4.20617	5.34078	-1.1346	5e-05	0.000187138	yes
ENSMUSG00000008393	Carhsp1	1.90376	40.4973	0.928852	5.33975	-4.4109	5e-05	0.000187138	yes
ENSMUSG00000028811	Yars	157.11	40.4009	7.29563	5.33632	1.95932	5e-05	0.000187138	yes
ENSMUSG00000060261	Gtf2i	124.541	40.3982	6.96048	5.33622	1.62426	5e-05	0.000187138	yes
ENSMUSG00000001833	2007-09-01	95.8193	40.383	6.58224	5.33568	1.24657	5e-05	0.000187138	yes
ENSMUSG00000051934	Spats2	30.614	40.3713	4.93612	5.33526	-0.399138	0.00015	0.00052773	yes
ENSMUSG00000067787	Blcap	30.4086	40.3594	4.92641	5.33483	-0.408425	0.00535	0.0137109	yes
ENSMUSG00000039450	Dcxr	21.6378	40.3323	4.43548	5.33386	-0.898382	5e-05	0.000187138	yes
ENSMUSG00000032097	Ddx6	65.4703	40.3076	6.03277	5.33298	0.699789	5e-05	0.000187138	yes
ENSMUSG00000063646	Jakmip1	23.5205	40.3059	4.55585	5.33292	-0.777072	0.00155	0.00447892	yes
ENSMUSG00000040462	Os9	30.2004	40.3024	4.9165	5.33279	-0.416298	0.0002	0.000688025	yes
ENSMUSG00000015290	Ubl4a	63.1738	40.3021	5.98125	5.33278	0.648471	0.0033	0.0089108	yes
ENSMUSG00000031904	Slc7a6	30.5243	40.2953	4.93189	5.33254	-0.400653	0.00015	0.00052773	yes
ENSMUSG00000028879	Stx12	20.5384	40.2751	4.36025	5.33182	-0.971564	5e-05	0.000187138	yes
ENSMUSG00000001052	Sec24b	62.4478	40.2517	5.96458	5.33098	0.633601	0.0024	0.00667396	yes
ENSMUSG00000030127	Cops7a	146.258	40.2283	7.19237	5.33014	1.86223	5e-05	0.000187138	yes
ENSMUSG00000012126	Ubxn11	68.9971	40.2232	6.10846	5.32996	0.778508	0.00585	0.0148008	yes
ENSMUSG00000036078	Sigmar1	71.2354	40.2108	6.15452	5.32951	0.825011	0.00125	0.00368065	yes
ENSMUSG00000038212	Mfsd14b	30.7997	40.2019	4.94484	5.32919	-0.384347	0.0201	0.0445604	yes
ENSMUSG00000068663	Clec16a	22.0087	40.1903	4.46	5.32878	-0.868773	5e-05	0.000187138	yes
ENSMUSG00000073775	Kti12	55.5678	40.1376	5.79618	5.32688	0.469295	0.0011	0.0032722	yes
ENSMUSG00000020397	Med7	24.8643	40.1271	4.636	5.3265	-0.690501	0.01535	0.0351859	yes
ENSMUSG00000027551	Zfp64	24.2404	40.1156	4.59934	5.32609	-0.72675	5e-05	0.000187138	yes
ENSMUSG00000027177	Hipk3	19.6405	40.1027	4.29576	5.32563	-1.02987	5e-05	0.000187138	yes
ENSMUSG00000042700	Sipa1l1	73.0387	40.053	6.19059	5.32384	0.866751	5e-05	0.000187138	yes
ENSMUSG00000028383	Hsdl2	21.4119	40.026	4.42034	5.32287	-0.902525	5e-05	0.000187138	yes
ENSMUSG00000044147	Arf6	75.6291	40.0003	6.24087	5.32194	0.918931	5e-05	0.000187138	yes
ENSMUSG00000055805	Fmnl1	71.5475	40.0001	6.16083	5.32193	0.838898	0.00125	0.00368065	yes
ENSMUSG00000026426	Arl8a	17.3744	39.9815	4.11889	5.32126	-1.20237	5e-05	0.000187138	yes
ENSMUSG00000002297	Dbf4	64.7003	39.9226	6.0157	5.31913	0.696567	5e-05	0.000187138	yes
ENSMUSG00000055723	Rras2	31.8793	39.913	4.99455	5.31879	-0.324239	0.00325	0.00879247	yes
ENSMUSG00000038299	Wdr36	63.7795	39.9117	5.99502	5.31874	0.676281	5e-05	0.000187138	yes
ENSMUSG00000031201	Brcc3	63.6238	39.909	5.99149	5.31864	0.672852	0.0004	0.00130794	yes
ENSMUSG00000027327	1700037H04Rik	83.3476	39.8768	6.38107	5.31748	1.06359	0.00035	0.00115311	yes
ENSMUSG00000089847	Timm10b	90.9722	39.8362	6.50735	5.31601	1.19135	0.00455	0.0118725	yes
ENSMUSG00000025156	Gps1	67.4786	39.826	6.07636	5.31564	0.760719	5e-05	0.000187138	yes
ENSMUSG00000051256	Jagn1	56.8549	39.8161	5.82921	5.31528	0.513933	5e-05	0.000187138	yes
ENSMUSG00000038412	Higd1a	27.0299	39.801	4.75648	5.31473	-0.558249	5e-05	0.000187138	yes
ENSMUSG00000022462	Slc38a2	56.6399	39.7873	5.82375	5.31424	0.509511	5e-05	0.000187138	yes
ENSMUSG00000028672	Hmgcl	32.674	39.7623	5.03007	5.31333	-0.283258	0.0169	0.0382737	yes
ENSMUSG00000032320	Rcn2	24.9431	39.7604	4.64057	5.31326	-0.672691	5e-05	0.000187138	yes
ENSMUSG00000020482	Ccdc117	16.1875	39.7133	4.01681	5.31155	-1.29474	5e-05	0.000187138	yes
ENSMUSG00000020883	Fbxl20	9.86327	39.6808	3.30207	5.31037	-2.0083	5e-05	0.000187138	yes
ENSMUSG00000025470	Zfp511	22.3798	39.6368	4.48413	5.30877	-0.824643	0.01545	0.0353789	yes
ENSMUSG00000030034	Ino80b	24.1515	39.6138	4.59404	5.30793	-0.71389	0.002	0.00565709	yes
ENSMUSG00000058355	Abce1	123.152	39.594	6.9443	5.30721	1.63709	5e-05	0.000187138	yes
ENSMUSG00000074513	Arfip1	26.8133	39.5046	4.74488	5.30395	-0.559072	0.00395	0.0104514	yes
ENSMUSG00000025151	Maged1	25.9429	39.4927	4.69727	5.30351	-0.606246	5e-05	0.000187138	yes
ENSMUSG00000063884	Ptcd3	55.9099	39.4888	5.80503	5.30337	0.50166	0.0007	0.00217143	yes
ENSMUSG00000035958	Tdp2	29.5186	39.488	4.88355	5.30334	-0.41979	0.0018	0.00514812	yes
ENSMUSG00000006782	Cnp	24.1782	39.4513	4.59563	5.302	-0.706366	0.0188	0.0420536	yes
ENSMUSG00000038346	Zfp384	26.3865	39.402	4.72173	5.3002	-0.578469	0.00145	0.00421407	yes
ENSMUSG00000030556	Lrrc28	13.7478	39.395	3.78113	5.29994	-1.51881	5e-05	0.000187138	yes
ENSMUSG00000025857	Dnaaf5	17.2404	39.3905	4.10772	5.29978	-1.19205	5e-05	0.000187138	yes
ENSMUSG00000039031	Arhgap18	22.4957	39.3497	4.49158	5.29828	-0.806703	5e-05	0.000187138	yes
ENSMUSG00000029338	Antxr2	10.6827	39.3044	3.4172	5.29662	-1.87941	5e-05	0.000187138	yes
ENSMUSG00000030083	Abtb1	12.9977	39.2716	3.70018	5.29541	-1.59523	5e-05	0.000187138	yes
ENSMUSG00000020794	Ube2g1	20.4186	39.2411	4.35181	5.29429	-0.942482	5e-05	0.000187138	yes
ENSMUSG00000035401	Emsy	24.0425	39.2156	4.58752	5.29336	-0.705841	0.00145	0.00421407	yes
ENSMUSG00000029014	Dnajc2	94.3006	39.2081	6.5592	5.29308	1.26612	5e-05	0.000187138	yes
ENSMUSG00000042406	Atf4	217.67	39.2	7.766	5.29278	2.47322	5e-05	0.000187138	yes
ENSMUSG00000003778	Brd8	20.7245	39.1764	4.37327	5.29191	-0.918648	5e-05	0.000187138	yes
ENSMUSG00000026116	Tmem131	22.5656	39.1425	4.49605	5.29066	-0.794611	5e-05	0.000187138	yes
ENSMUSG00000084956	Gm16194	149.4	39.1354	7.22304	5.2904	1.93263	5e-05	0.000187138	yes
ENSMUSG00000065954	Tacc1	21.5138	39.091	4.42719	5.28876	-0.861574	0.00185	0.00526994	yes
ENSMUSG00000021643	Serf1	29.714	39.0906	4.89307	5.28875	-0.395679	0.00395	0.0104514	yes
ENSMUSG00000029536	Gatc	27.9259	39.0845	4.80353	5.28852	-0.484993	5e-05	0.000187138	yes
ENSMUSG00000021116	Eif2s1	82.6495	39.0212	6.36893	5.28619	1.08275	5e-05	0.000187138	yes
ENSMUSG00000014668	Chfr	51.8005	38.9975	5.69489	5.28531	0.409584	0.01535	0.0351859	yes
ENSMUSG00000057469	E2f6	28.6062	38.9945	4.83826	5.2852	-0.446943	0.00015	0.00052773	yes
ENSMUSG00000029328	Hnrnpdl	104.044	38.9936	6.70105	5.28517	1.41588	5e-05	0.000187138	yes
ENSMUSG00000053134	Supt7l	21.4286	38.9916	4.42147	5.28509	-0.863626	5e-05	0.000187138	yes
ENSMUSG00000032423	Syncrip	146.17	38.9633	7.1915	5.28404	1.90746	5e-05	0.000187138	yes
ENSMUSG00000032127	Vps11	16.9362	38.9361	4.08204	5.28304	-1.201	5e-05	0.000187138	yes
ENSMUSG00000107470	Gm3375	57.9232	38.9336	5.85607	5.28294	0.573126	5e-05	0.000187138	yes
ENSMUSG00000027244	Atg13	18.3781	38.9206	4.19992	5.28246	-1.08255	5e-05	0.000187138	yes
ENSMUSG00000002748	Baz1b	48.7505	38.9049	5.60735	5.28188	0.325465	0.00475	0.0123347	yes
ENSMUSG00000024603	Dctn4	25.9281	38.8768	4.69644	5.28084	-0.584393	5e-05	0.000187138	yes
ENSMUSG00000028106	Rprd2	19.8655	38.8737	4.31219	5.28072	-0.968529	5e-05	0.000187138	yes
ENSMUSG00000037514	Pank2	70.759	38.6862	6.14484	5.27375	0.871095	0.00045	0.00145652	yes
ENSMUSG00000022313	Utp23	24.1988	38.6811	4.59686	5.27356	-0.676693	5e-05	0.000187138	yes
ENSMUSG00000046034	Otulin	23.3754	38.6675	4.54692	5.27305	-0.72613	5e-05	0.000187138	yes
ENSMUSG00000016946	Kctd5	30.0434	38.6554	4.90898	5.2726	-0.363622	0.00125	0.00368065	yes
ENSMUSG00000022965	Ifngr2	21.0923	38.6287	4.39864	5.2716	-0.872957	5e-05	0.000187138	yes
ENSMUSG00000021537	Cetn3	78.8878	38.5545	6.30173	5.26883	1.0329	5e-05	0.000187138	yes
ENSMUSG00000052253	Zfp622	23.2487	38.5309	4.53908	5.26794	-0.728866	5e-05	0.000187138	yes
ENSMUSG00000075701	Vimp	58.1931	38.5229	5.86278	5.26764	0.595132	5e-05	0.000187138	yes
ENSMUSG00000018412	Kansl1	22.4264	38.4527	4.48713	5.26501	-0.777887	5e-05	0.000187138	yes
ENSMUSG00000024378	Stard4	63.4284	38.4521	5.98706	5.26499	0.722067	0.0002	0.000688025	yes
ENSMUSG00000011837	Snapc2	23.8333	38.4437	4.57491	5.26468	-0.689768	0.0041	0.0108173	yes
ENSMUSG00000021891	Mettl6	19.8004	38.4181	4.30746	5.26371	-0.956257	5e-05	0.000187138	yes
ENSMUSG00000028409	Smu1	70.6823	38.4136	6.14328	5.26355	0.879732	0.00335	0.00903023	yes
ENSMUSG00000021149	Gtpbp4	72.9332	38.4011	6.1885	5.26308	0.925428	5e-05	0.000187138	yes
ENSMUSG00000009741	Ubp1	27.0689	38.3947	4.75856	5.26284	-0.504271	5e-05	0.000187138	yes
ENSMUSG00000042487	Leo1	27.0225	38.3884	4.75609	5.2626	-0.506509	5e-05	0.000187138	yes
ENSMUSG00000071711	Mpst	26.0798	38.3862	4.70486	5.26252	-0.557655	5e-05	0.000187138	yes
ENSMUSG00000030590	Fam98c	27.5497	38.3505	4.78396	5.26117	-0.477209	0.01045	0.0250008	yes
ENSMUSG00000018537	Pcgf2	25.6865	38.2871	4.68294	5.25879	-0.575848	5e-05	0.000187138	yes
ENSMUSG00000013997	Nit1	25.7315	38.2771	4.68546	5.25841	-0.572946	0.0001	0.000361487	yes
ENSMUSG00000030835	Nomo1	73.7584	38.2771	6.20474	5.25841	0.946326	5e-05	0.000187138	yes
ENSMUSG00000034940	Synrg	20.9246	38.2542	4.38713	5.25755	-0.870418	5e-05	0.000187138	yes
ENSMUSG00000001962	Fam50a	49.5058	38.2508	5.62953	5.25742	0.372108	0.00165	0.00474337	yes
ENSMUSG00000034041	Lyl1	121.408	38.2478	6.92372	5.2573	1.66641	5e-05	0.000187138	yes
ENSMUSG00000006740	Kif5b	79.4802	38.2209	6.31252	5.25629	1.05623	5e-05	0.000187138	yes
ENSMUSG00000008855	Hdac5	13.4124	38.2007	3.7455	5.25553	-1.51003	5e-05	0.000187138	yes
ENSMUSG00000027663	Zmat3	8.04029	38.2006	3.00725	5.25552	-2.24828	5e-05	0.000187138	yes
ENSMUSG00000047731	Wbp1l	30.6282	38.1904	4.93679	5.25514	-0.318349	0.0034	0.00914612	yes
ENSMUSG00000001774	Chordc1	64.4937	38.146	6.01109	5.25346	0.757626	5e-05	0.000187138	yes
ENSMUSG00000048175	Asb8	26.7488	38.074	4.7414	5.25073	-0.509332	0.0001	0.000361487	yes
ENSMUSG00000027634	Ndrg3	110.019	38.0459	6.78161	5.24967	1.53194	5e-05	0.000187138	yes
ENSMUSG00000041360	Pum3	45.4955	38.0117	5.50765	5.24837	0.25928	0.0179	0.0402763	yes
ENSMUSG00000020522	Mfap3	16.3654	38.001	4.03258	5.24797	-1.21539	5e-05	0.000187138	yes
