## Supplemental Table S3 for "A cell competition-based drug screen identifies a novel compound that induces dual c-Myc depletion and p53 activation" (part 7 of 8)

### Sheet: Table 1 (continued)
Test_id	Gene	DMSO_Mean	DJ34_Mean	DMSO_Mean (log2)	DJ34_Mean (log2)	DMSO vs DJ34 Fold-Change (Log 2)	p_value	q_value	significant
ENSMUSG00000028013	Ppa2	68.0431	37.9563	6.08838	5.24627	0.84211	5e-05	0.000187138	yes
ENSMUSG00000034266	Batf	25.7116	37.9487	4.68435	5.24598	-0.561631	5e-05	0.000187138	yes
ENSMUSG00000035247	Hectd1	28.8082	37.9415	4.84841	5.2457	-0.397297	0.00055	0.00174484	yes
ENSMUSG00000032042	Srpr	54.2503	37.9368	5.76156	5.24553	0.516033	0.0099	0.0237977	yes
ENSMUSG00000035215	Lsm7	64.1857	37.935	6.00418	5.24546	0.758722	5e-05	0.000187138	yes
ENSMUSG00000034247	Plekhm1	10.6484	37.9177	3.41256	5.2448	-1.83223	5e-05	0.000187138	yes
ENSMUSG00000032329	Hmg20a	19.031	37.9167	4.25028	5.24476	-0.994482	5e-05	0.000187138	yes
ENSMUSG00000056820	Tsnax	73.9802	37.8997	6.20907	5.24411	0.964953	5e-05	0.000187138	yes
ENSMUSG00000024691	Fam111a	62.2279	37.8956	5.95949	5.24396	0.715531	5e-05	0.000187138	yes
ENSMUSG00000038387	Rras	10.1053	37.8856	3.33704	5.24358	-1.90654	5e-05	0.000187138	yes
ENSMUSG00000096740	Lbhd1	104.747	37.8321	6.71077	5.24154	1.46923	0.0002	0.000688025	yes
ENSMUSG00000010048	Ifrd2	166.529	37.7312	7.37963	5.23769	2.14194	5e-05	0.000187138	yes
ENSMUSG00000027936	Crtc2	23.3854	37.6973	4.54754	5.23639	-0.688853	5e-05	0.000187138	yes
ENSMUSG00000029559	2210016L21Rik	57.2364	37.6237	5.83886	5.23357	0.605291	0.00405	0.0106925	yes
ENSMUSG00000027953	Slc50a1	66.0076	37.5594	6.04456	5.2311	0.813458	5e-05	0.000187138	yes
ENSMUSG00000039615	Stub1	66.9818	37.5564	6.0657	5.23099	0.83471	0.0127	0.0297118	yes
ENSMUSG00000060475	Wtap	60.5587	37.5445	5.92026	5.23053	0.689733	5e-05	0.000187138	yes
ENSMUSG00000050721	Plekho2	18.2705	37.4884	4.19144	5.22837	-1.03693	5e-05	0.000187138	yes
ENSMUSG00000066037	Hnrnpr	112.934	37.4836	6.81934	5.22819	1.59115	5e-05	0.000187138	yes
ENSMUSG00000020534	Shmt1	81.8693	37.4578	6.35525	5.22719	1.12806	0.0033	0.0089108	yes
ENSMUSG00000072872	Rybp	20.9382	37.4525	4.38807	5.22699	-0.838925	0.0013	0.00381496	yes
ENSMUSG00000075415	Fnbp1	66.8595	37.4173	6.06306	5.22563	0.837427	5e-05	0.000187138	yes
ENSMUSG00000053907	Mat2a	266.257	37.4056	8.05668	5.22518	2.83149	5e-05	0.000187138	yes
ENSMUSG00000022674	Ube2v2	62.1134	37.3273	5.95683	5.22216	0.734673	5e-05	0.000187138	yes
ENSMUSG00000032602	Slc25a20	24.2126	37.3151	4.59769	5.22169	-0.624002	5e-05	0.000187138	yes
ENSMUSG00000028048	Gba	25.3129	37.3083	4.6618	5.22142	-0.559624	5e-05	0.000187138	yes
ENSMUSG00000028093	Acp6	18.6919	37.289	4.22434	5.22068	-0.996337	5e-05	0.000187138	yes
ENSMUSG00000051989	Smim11	65.7991	37.2653	6.04	5.21976	0.820235	5e-05	0.000187138	yes
ENSMUSG00000062014	Gmfb	58.7406	37.2617	5.87629	5.21962	0.656665	0.0001	0.000361487	yes
ENSMUSG00000031715	Smarca5	53.0823	37.1588	5.73016	5.21563	0.514527	0.00055	0.00174484	yes
ENSMUSG00000020978	Klhdc2	29.5128	37.1238	4.88327	5.21427	-0.331004	0.00275	0.00753483	yes
ENSMUSG00000031168	Ebp	70.9203	37.1213	6.14813	5.21418	0.933951	5e-05	0.000187138	yes
ENSMUSG00000015289	Lage3	51.7701	37.1146	5.69405	5.21391	0.480132	5e-05	0.000187138	yes
ENSMUSG00000039958	Mettl20	9.05114	37.0216	3.1781	5.2103	-2.0322	5e-05	0.000187138	yes
ENSMUSG00000104559	Gm43118	85.8709	36.9955	6.4241	5.20928	1.21482	5e-05	0.000187138	yes
ENSMUSG00000022389	Tef	15.4594	36.9856	3.95041	5.20889	-1.25848	0.00695	0.0172576	yes
ENSMUSG00000036114	Rpp25l	58.4817	36.9822	5.86991	5.20876	0.661154	0.0192	0.0428259	yes
ENSMUSG00000039219	Arid4b	16.8276	36.9794	4.07276	5.20865	-1.13589	5e-05	0.000187138	yes
ENSMUSG00000007950	Abhd8	12.3695	36.9547	3.62872	5.20769	-1.57897	5e-05	0.000187138	yes
ENSMUSG00000027286	Lrrc57	15.4436	36.9449	3.94894	5.2073	-1.25837	5e-05	0.000187138	yes
ENSMUSG00000074182	Znhit6	51.6239	36.9258	5.68997	5.20656	0.48341	0.0009	0.00273017	yes
ENSMUSG00000003444	Med29	20.0195	36.8691	4.32333	5.20434	-0.881006	5e-05	0.000187138	yes
ENSMUSG00000026019	Wdr12	96.977	36.8565	6.59957	5.20385	1.39572	5e-05	0.000187138	yes
ENSMUSG00000048756	Foxo3	12.7801	36.8389	3.67583	5.20316	-1.52733	5e-05	0.000187138	yes
ENSMUSG00000030177	Ccdc77	12.3386	36.826	3.62511	5.20265	-1.57755	5e-05	0.000187138	yes
ENSMUSG00000023832	Acat2	28.5756	36.8098	4.83671	5.20202	-0.365306	0.00115	0.00340863	yes
ENSMUSG00000020495	Smg8	16.5888	36.8039	4.05214	5.20179	-1.14965	5e-05	0.000187138	yes
ENSMUSG00000030641	Ddias	14.4054	36.7458	3.84854	5.19951	-1.35097	5e-05	0.000187138	yes
ENSMUSG00000037275	Gemin5	47.4745	36.7439	5.56908	5.19943	0.369648	0.01055	0.0252015	yes
ENSMUSG00000039989	Cbx4	29.109	36.6934	4.86339	5.19745	-0.334055	0.0155	0.0354726	yes
ENSMUSG00000019814	Ltv1	61.225	36.6677	5.93605	5.19644	0.739611	5e-05	0.000187138	yes
ENSMUSG00000034274	Thoc5	44.308	36.6432	5.4695	5.19547	0.274022	0.01545	0.0353789	yes
ENSMUSG00000028772	Zcchc17	59.8342	36.6196	5.9029	5.19454	0.708354	5e-05	0.000187138	yes
ENSMUSG00000021932	Rnaseh2b	69.6766	36.577	6.1226	5.19286	0.929737	5e-05	0.000187138	yes
ENSMUSG00000032316	Clk3	25.8112	36.5567	4.68993	5.19206	-0.502139	0.0051	0.0131368	yes
ENSMUSG00000018239	Zcchc10	27.5158	36.4992	4.78219	5.18979	-0.407605	0.00965	0.0232754	yes
ENSMUSG00000022913	Psmg1	102.272	36.484	6.67627	5.18919	1.48708	5e-05	0.000187138	yes
ENSMUSG00000110040	RP23-145I16.3	13.3137	36.4387	3.73484	5.1874	-1.45256	0.0205	0.0452996	yes
ENSMUSG00000001632	Brpf1	17.8551	36.4312	4.15826	5.1871	-1.02884	5e-05	0.000187138	yes
ENSMUSG00000041057	Wdr43	89.3696	36.413	6.48171	5.18638	1.29533	5e-05	0.000187138	yes
ENSMUSG00000069135	Fgfr1op	16.5474	36.4126	4.04853	5.18637	-1.13783	5e-05	0.000187138	yes
ENSMUSG00000028099	Polr3c	48.1357	36.3993	5.58904	5.18584	0.403197	0.0038	0.0101041	yes
ENSMUSG00000034792	Gna15	53.4199	36.3891	5.73931	5.18543	0.553871	0.0001	0.000361487	yes
ENSMUSG00000024132	Eci1	56.2623	36.3816	5.8141	5.18514	0.62896	5e-05	0.000187138	yes
ENSMUSG00000035642	Aamdc	13.9947	36.3745	3.80681	5.18486	-1.37805	5e-05	0.000187138	yes
ENSMUSG00000020994	Pnn	47.7499	36.359	5.57743	5.18424	0.393185	0.00045	0.00145652	yes
ENSMUSG00000032556	Bfsp2	9.66413	36.3527	3.27264	5.18399	-1.91135	5e-05	0.000187138	yes
ENSMUSG00000004865	Srpk1	79.9187	36.3355	6.32046	5.18331	1.13715	5e-05	0.000187138	yes
ENSMUSG00000020078	Vps26a	24.1704	36.3293	4.59517	5.18306	-0.587892	5e-05	0.000187138	yes
ENSMUSG00000017802	Fam134c	20.9668	36.2993	4.39003	5.18187	-0.791835	5e-05	0.000187138	yes
ENSMUSG00000028826	Tmem57	21.9984	36.2846	4.45933	5.18129	-0.721959	5e-05	0.000187138	yes
ENSMUSG00000039148	Sart1	23.9284	36.2749	4.58065	5.1809	-0.600248	5e-05	0.000187138	yes
ENSMUSG00000046836	Brox	19.1473	36.2225	4.25907	5.17881	-0.919745	5e-05	0.000187138	yes
ENSMUSG00000026708	Cenpl	16.7158	36.2035	4.06314	5.17806	-1.11492	5e-05	0.000187138	yes
ENSMUSG00000007411	Mark3	27.2556	36.1287	4.76848	5.17507	-0.406593	0.0004	0.00130794	yes
ENSMUSG00000032462	Pik3cb	16.3997	36.0338	4.0356	5.17128	-1.13568	5e-05	0.000187138	yes
ENSMUSG00000094483	Purb	27.0988	36.0248	4.76016	5.17092	-0.410761	0.00055	0.00174484	yes
ENSMUSG00000038695	Josd2	60.3127	35.99	5.91439	5.16952	0.744866	5e-05	0.000187138	yes
ENSMUSG00000071713	Csf2rb	85.3789	35.9838	6.41581	5.16928	1.24653	5e-05	0.000187138	yes
ENSMUSG00000001674	Ddx18	76.7823	35.974	6.2627	5.16888	1.09382	5e-05	0.000187138	yes
ENSMUSG00000024294	Mib1	26.4753	35.9668	4.72658	5.16859	-0.442019	0.00105	0.00314077	yes
ENSMUSG00000030103	Bhlhe40	50.2687	35.9538	5.65159	5.16807	0.483516	0.01555	0.0355662	yes
ENSMUSG00000022635	Zcrb1	69.0461	35.95	6.10949	5.16792	0.941568	5e-05	0.000187138	yes
ENSMUSG00000071653	1810009A15Rik	64.1186	35.9001	6.00267	5.16592	0.836755	0.0069	0.0171525	yes
ENSMUSG00000021890	Eaf1	58.8428	35.8687	5.87879	5.16465	0.71414	5e-05	0.000187138	yes
ENSMUSG00000078427	Sarnp	73.3389	35.8473	6.19651	5.16379	1.03271	5e-05	0.000187138	yes
ENSMUSG00000024789	Jak2	16.3511	35.7944	4.03132	5.16166	-1.13035	5e-05	0.000187138	yes
ENSMUSG00000020097	Sgpl1	8.01643	35.7859	3.00296	5.16132	-2.15836	5e-05	0.000187138	yes
ENSMUSG00000001707	Eef1e1	68.5262	35.7792	6.09858	5.16105	0.937535	5e-05	0.000187138	yes
ENSMUSG00000030588	Yif1b	64.1159	35.7713	6.00261	5.16073	0.84188	5e-05	0.000187138	yes
ENSMUSG00000038009	Dnajc22	27.4234	35.707	4.77734	5.15814	-0.380799	0.001	0.00300903	yes
ENSMUSG00000040720	1110037F02Rik	20.8366	35.6343	4.38105	5.15519	-0.774147	5e-05	0.000187138	yes
ENSMUSG00000040128	Pnrc1	14.683	35.5525	3.87607	5.15188	-1.2758	5e-05	0.000187138	yes
ENSMUSG00000040918	Slc19a2	20.9989	35.5414	4.39224	5.15143	-0.759187	5e-05	0.000187138	yes
ENSMUSG00000048833	Slc39a9	17.4088	35.5097	4.12174	5.15014	-1.0284	5e-05	0.000187138	yes
ENSMUSG00000009894	Snap47	93.3222	35.507	6.54415	5.15003	1.39412	5e-05	0.000187138	yes
ENSMUSG00000010045	Tmem115	28.8073	35.4551	4.84836	5.14792	-0.299559	0.0074	0.018262	yes
ENSMUSG00000051517	Arhgef39	25.1624	35.4525	4.6532	5.14782	-0.494618	0.00715	0.0177093	yes
ENSMUSG00000029233	Srd5a3	73.5207	35.4442	6.20008	5.14748	1.0526	5e-05	0.000187138	yes
ENSMUSG00000047407	Tgif1	22.5849	35.432	4.49729	5.14698	-0.649694	5e-05	0.000187138	yes
ENSMUSG00000019738	Polr2i	70.0618	35.403	6.13056	5.1458	0.984756	0.0005	0.0016018	yes
ENSMUSG00000040007	Bahd1	12.9936	35.4005	3.69973	5.1457	-1.44597	5e-05	0.000187138	yes
ENSMUSG00000028948	Nol9	47.8118	35.3964	5.57929	5.14553	0.433764	5e-05	0.000187138	yes
ENSMUSG00000068874	Selenbp1	19.2565	35.3772	4.26727	5.14475	-0.877474	5e-05	0.000187138	yes
ENSMUSG00000037029	Zfp146	56.6144	35.3753	5.8231	5.14467	0.678427	5e-05	0.000187138	yes
ENSMUSG00000057541	Pus7	65.605	35.3656	6.03573	5.14427	0.891459	5e-05	0.000187138	yes
ENSMUSG00000059811	Atl2	22.1286	35.3601	4.46784	5.14405	-0.67621	5e-05	0.000187138	yes
ENSMUSG00000033323	Ctdp1	19.7033	35.332	4.30037	5.1429	-0.842538	5e-05	0.000187138	yes
ENSMUSG00000015961	Adss	53.9638	35.3204	5.75392	5.14243	0.61149	5e-05	0.000187138	yes
ENSMUSG00000020549	Elac2	48.6183	35.319	5.60343	5.14237	0.461055	0.00745	0.0183739	yes
ENSMUSG00000074358	Ccdc61	17.891	35.3166	4.16116	5.14227	-0.981112	5e-05	0.000187138	yes
ENSMUSG00000059486	Kbtbd2	15.4401	35.3142	3.94861	5.14218	-1.19357	0.00795	0.0194964	yes
ENSMUSG00000029504	Ddx51	59.6131	35.2937	5.89756	5.14134	0.756219	0.00015	0.00052773	yes
ENSMUSG00000057594	Arl16	18.6118	35.2669	4.21815	5.14024	-0.922097	5e-05	0.000187138	yes
ENSMUSG00000040054	Baz2a	16.5243	35.2205	4.04652	5.13834	-1.09183	5e-05	0.000187138	yes
ENSMUSG00000022474	Pmm1	24.0488	35.2131	4.58789	5.13804	-0.550147	0.0002	0.000688025	yes
ENSMUSG00000022897	Dyrk1a	25.6315	35.2091	4.67985	5.13788	-0.45803	0.00035	0.00115311	yes
ENSMUSG00000017264	Exosc10	70.9602	35.2062	6.14894	5.13776	1.01118	5e-05	0.000187138	yes
ENSMUSG00000024732	Ccdc86	28.867	35.2061	4.85135	5.13775	-0.286404	0.0097	0.0233744	yes
ENSMUSG00000036377	C530008M17Rik	62.2956	35.1848	5.96106	5.13688	0.824178	0.0001	0.000361487	yes
ENSMUSG00000001627	Ifrd1	146.797	35.175	7.19768	5.13648	2.0612	5e-05	0.000187138	yes
ENSMUSG00000029428	Stx2	12.3053	35.1591	3.62121	5.13583	-1.51462	5e-05	0.000187138	yes
ENSMUSG00000027907	S100a11	12.1217	35.148	3.59952	5.13537	-1.53585	5e-05	0.000187138	yes
ENSMUSG00000025026	Add3	24.2015	35.1289	4.59702	5.13459	-0.537562	5e-05	0.000187138	yes
ENSMUSG00000033545	Znrf1	16.8057	35.0919	4.07088	5.13307	-1.06219	5e-05	0.000187138	yes
ENSMUSG00000025016	Tm9sf3	44.5915	35.0874	5.4787	5.13288	0.345816	0.0014	0.00408392	yes
ENSMUSG00000023150	Ivns1abp	76.8597	35.0723	6.26416	5.13226	1.1319	5e-05	0.000187138	yes
ENSMUSG00000021051	Ppp2r5e	15.4389	35.0621	3.9485	5.13184	-1.18334	5e-05	0.000187138	yes
ENSMUSG00000014856	Tmem208	53.5321	35.0554	5.74233	5.13156	0.610768	0.0097	0.0233744	yes
ENSMUSG00000038773	Kdm3b	15.6191	35.0407	3.96524	5.13096	-1.16572	5e-05	0.000187138	yes
ENSMUSG00000038437	Mllt6	21.5368	35.0272	4.42873	5.1304	-0.701672	0.0039	0.0103471	yes
ENSMUSG00000040225	Prrc2c	48.8211	35.0161	5.60943	5.12995	0.479486	0.0007	0.00217143	yes
ENSMUSG00000029924	Slc37a3	20.0618	35.0142	4.32638	5.12987	-0.803489	0.0001	0.000361487	yes
ENSMUSG00000035929	H2-Q4	66.1403	35.0126	6.04746	5.1298	0.917655	5e-05	0.000187138	yes
ENSMUSG00000037111	Setd7	20.1367	34.9956	4.33176	5.1291	-0.797346	0.02195	0.048083	yes
ENSMUSG00000038685	Rtel1	53.6661	34.9952	5.74594	5.12909	0.616854	0.0139	0.0322064	yes
ENSMUSG00000046982	Tshz1	16.0345	34.9911	4.00311	5.12892	-1.12581	5e-05	0.000187138	yes
ENSMUSG00000037907	Ankrd13b	17.8509	34.9845	4.15792	5.12864	-0.970719	5e-05	0.000187138	yes
ENSMUSG00000024792	Zfpl1	22.4577	34.9483	4.48914	5.12715	-0.638012	0.00285	0.00778838	yes
ENSMUSG00000021395	Spin1	24.4636	34.9341	4.61256	5.12656	-0.513999	5e-05	0.000187138	yes
ENSMUSG00000032020	Ubash3b	24.8974	34.9016	4.63792	5.12522	-0.487298	0.00225	0.0062971	yes
ENSMUSG00000036099	Vezt	18.9289	34.8742	4.24252	5.12409	-0.88157	0.00015	0.00052773	yes
ENSMUSG00000020841	Cpd	58.5323	34.8733	5.87116	5.12405	0.74711	5e-05	0.000187138	yes
ENSMUSG00000109901	Chmp1b	15.1934	34.8729	3.92537	5.12403	-1.19866	5e-05	0.000187138	yes
ENSMUSG00000024120	Lrpprc	51.6217	34.8658	5.68991	5.12374	0.566165	0.0061	0.0153589	yes
ENSMUSG00000013033	Adgrl1	18.2308	34.8538	4.18831	5.12324	-0.934938	0.00835	0.0203752	yes
ENSMUSG00000005982	Naa60	61.1919	34.8143	5.93527	5.12161	0.813661	0.01205	0.0283436	yes
ENSMUSG00000029027	Dffb	15.7992	34.7892	3.98178	5.12057	-1.13879	5e-05	0.000187138	yes
ENSMUSG00000032187	Smarca4	67.7752	34.7593	6.08269	5.11933	0.963358	5e-05	0.000187138	yes
ENSMUSG00000019782	Rwdd1	61.7825	34.7398	5.94913	5.11852	0.830609	5e-05	0.000187138	yes
ENSMUSG00000022516	Nudt16l1	52.9657	34.7104	5.72699	5.1173	0.60969	0.00045	0.00145652	yes
ENSMUSG00000026112	Coa5	72.5747	34.6636	6.18139	5.11535	1.06605	5e-05	0.000187138	yes
ENSMUSG00000049090	Zadh2	22.2872	34.6429	4.47814	5.11449	-0.636344	5e-05	0.000187138	yes
ENSMUSG00000024583	Txnl1	82.6921	34.6197	6.36968	5.11352	1.25616	5e-05	0.000187138	yes
ENSMUSG00000019188	H13	50.8194	34.591	5.66731	5.11232	0.554983	5e-05	0.000187138	yes
ENSMUSG00000033382	Trappc8	19.8311	34.5839	4.30969	5.11203	-0.802336	5e-05	0.000187138	yes
ENSMUSG00000003363	Pld3	17.924	34.5808	4.16382	5.1119	-0.948079	0.00425	0.0111678	yes
ENSMUSG00000056131	Pgm3	24.2274	34.5769	4.59857	5.11174	-0.513169	0.00455	0.0118725	yes
ENSMUSG00000001138	Cnnm3	18.7591	34.5632	4.22952	5.11116	-0.881646	5e-05	0.000187138	yes
ENSMUSG00000041219	Arhgap11a	25.0348	34.5568	4.64586	5.1109	-0.465035	0.0001	0.000361487	yes
ENSMUSG00000007036	Abhd16a	90.3208	34.5436	6.49699	5.11035	1.38664	5e-05	0.000187138	yes
ENSMUSG00000071076	Jund	48.6828	34.535	5.60534	5.10999	0.495353	0.004	0.0105712	yes
ENSMUSG00000022175	Lrp10	25.0867	34.5264	4.64885	5.10963	-0.460777	5e-05	0.000187138	yes
ENSMUSG00000015126	Tsr3	23.843	34.4922	4.57549	5.1082	-0.532704	5e-05	0.000187138	yes
ENSMUSG00000050552	Lamtor4	65.1133	34.464	6.02488	5.10702	0.917862	5e-05	0.000187138	yes
ENSMUSG00000079184	Mphosph8	22.7125	34.4548	4.50541	5.10663	-0.601218	0.0002	0.000688025	yes
ENSMUSG00000061130	Ppm1b	23.7511	34.4359	4.56992	5.10584	-0.535919	5e-05	0.000187138	yes
ENSMUSG00000040850	Psme4	25.9196	34.411	4.69597	5.1048	-0.408826	0.00185	0.00526994	yes
ENSMUSG00000030826	Bcat2	48.6582	34.4082	5.60461	5.10468	0.499931	0.0037	0.00986499	yes
ENSMUSG00000037210	Fam193a	15.5344	34.3888	3.95739	5.10387	-1.14647	0.0002	0.000688025	yes
ENSMUSG00000003500	Impdh1	51.3008	34.3881	5.68091	5.10384	0.577072	0.00455	0.0118725	yes
ENSMUSG00000061024	Rrs1	65.1732	34.3356	6.02621	5.10163	0.924574	5e-05	0.000187138	yes
ENSMUSG00000004071	Cdip1	18.7574	34.2718	4.22939	5.09895	-0.869562	5e-05	0.000187138	yes
ENSMUSG00000032609	Klhdc8b	1.72879	34.2547	0.789763	5.09823	-4.30847	5e-05	0.000187138	yes
ENSMUSG00000072235	Tuba1a	20.4449	34.2225	4.35367	5.09687	-0.743204	5e-05	0.000187138	yes
ENSMUSG00000039879	Heca	5.12151	34.2029	2.35657	5.09605	-2.73948	5e-05	0.000187138	yes
ENSMUSG00000078572	1810043H04Rik	66.6682	34.1971	6.05893	5.0958	0.963125	5e-05	0.000187138	yes
ENSMUSG00000044408	Sptssa	41.6129	34.19	5.37896	5.0955	0.283456	0.01405	0.0325202	yes
ENSMUSG00000031996	Aplp2	10.0577	34.1701	3.33023	5.09466	-1.76443	5e-05	0.000187138	yes
ENSMUSG00000045328	Cenpe	19.8516	34.1625	4.31118	5.09434	-0.783158	0.0013	0.00381496	yes
ENSMUSG00000024974	Smc3	46.1196	34.1446	5.52731	5.09359	0.433723	0.0003	0.000999532	yes
ENSMUSG00000040648	Ppip5k2	26.0127	34.1427	4.70114	5.09351	-0.392361	0.00105	0.00314077	yes
ENSMUSG00000026917	Wdr5	72.7374	34.1086	6.18463	5.09206	1.09256	5e-05	0.000187138	yes
ENSMUSG00000046027	Stard5	6.6626	34.0793	2.73609	5.09082	-2.35474	5e-05	0.000187138	yes
ENSMUSG00000035697	Hmha1	52.3583	34.024	5.71035	5.08848	0.621865	5e-05	0.000187138	yes
ENSMUSG00000022822	Abcc5	15.7696	34.0185	3.97907	5.08825	-1.10917	0.00075	0.00231552	yes
ENSMUSG00000035781	R3hdm4	51.3307	34.0023	5.68175	5.08756	0.59419	5e-05	0.000187138	yes
ENSMUSG00000057963	Itpk1	15.4826	33.9963	3.95258	5.08731	-1.13473	0.0054	0.0138345	yes
ENSMUSG00000035024	Ncapd3	21.9587	33.9845	4.45672	5.0868	-0.630084	5e-05	0.000187138	yes
ENSMUSG00000057554	Lgals8	62.5249	33.9766	5.96636	5.08647	0.879889	5e-05	0.000187138	yes
ENSMUSG00000022136	Dnajc3	23.5247	33.9712	4.5561	5.08624	-0.530136	5e-05	0.000187138	yes
ENSMUSG00000027222	Pex16	26.2042	33.958	4.71173	5.08568	-0.373953	0.0076	0.0187084	yes
ENSMUSG00000091337	Eid1	49.3941	33.9565	5.62627	5.08562	0.540651	5e-05	0.000187138	yes
ENSMUSG00000055401	Fbxo6	21.5828	33.9422	4.43181	5.08501	-0.653198	0.0001	0.000361487	yes
ENSMUSG00000028479	Gne	46.1382	33.9399	5.52789	5.08491	0.442979	0.0086	0.0209429	yes
ENSMUSG00000038459	Abhd17c	57.5215	33.8979	5.84603	5.08312	0.762905	5e-05	0.000187138	yes
ENSMUSG00000037169	Mycn	75.424	33.831	6.23695	5.08027	1.15668	5e-05	0.000187138	yes
ENSMUSG00000033430	Terf2ip	10.4177	33.8253	3.38096	5.08003	-1.69907	5e-05	0.000187138	yes
ENSMUSG00000057948	Unc13d	17.2103	33.8119	4.1052	5.07946	-0.974259	5e-05	0.000187138	yes
ENSMUSG00000040481	Bptf	21.3062	33.8105	4.4132	5.0794	-0.666198	0.0049	0.012678	yes
ENSMUSG00000029198	Grpel1	24.8502	33.7983	4.63519	5.07888	-0.443693	0.00125	0.00368065	yes
ENSMUSG00000002372	Ranbp3	49.9164	33.7841	5.64144	5.07827	0.563169	5e-05	0.000187138	yes
ENSMUSG00000027937	Jtb	57.3136	33.7657	5.84081	5.07749	0.763319	5e-05	0.000187138	yes
ENSMUSG00000066571	4931406P16Rik	19.0153	33.6981	4.24909	5.0746	-0.825507	0.0014	0.00408392	yes
ENSMUSG00000032757	Bet1	58.6917	33.6908	5.87508	5.07428	0.800802	0.00015	0.00052773	yes
ENSMUSG00000048327	Ckap2l	28.1035	33.6815	4.81268	5.07388	-0.261207	0.01725	0.0389762	yes
ENSMUSG00000038910	Plcl2	15.9343	33.669	3.99406	5.07335	-1.07929	5e-05	0.000187138	yes
ENSMUSG00000032661	Oas3	76.1406	33.6616	6.25059	5.07303	1.17756	5e-05	0.000187138	yes
ENSMUSG00000001844	Zdhhc4	43.9262	33.6531	5.45701	5.07267	0.384342	0.0037	0.00986499	yes
ENSMUSG00000005069	Pex5	20.738	33.62	4.3742	5.07125	-0.697043	5e-05	0.000187138	yes
ENSMUSG00000085208	Brip1os	20.0147	33.6089	4.32299	5.07077	-0.747783	0.0002	0.000688025	yes
ENSMUSG00000045176	Borcs6	7.95123	33.5827	2.99118	5.06965	-2.07847	5e-05	0.000187138	yes
ENSMUSG00000034801	Sos2	14.9063	33.5783	3.89785	5.06946	-1.17161	5e-05	0.000187138	yes
ENSMUSG00000000194	Gpr107	17.0833	33.5757	4.09451	5.06935	-0.974831	0.0001	0.000361487	yes
ENSMUSG00000038000	Acd	41.7135	33.5464	5.38244	5.06809	0.314356	0.0073	0.0180466	yes
ENSMUSG00000058594	Fbxo18	51.8195	33.5098	5.69542	5.06651	0.628912	0.0111	0.0263465	yes
ENSMUSG00000028668	Tceb3	25.063	33.4329	4.64749	5.0632	-0.415709	0.0006	0.0018874	yes
ENSMUSG00000035547	Capn5	15.493	33.4169	3.95354	5.06251	-1.10896	5e-05	0.000187138	yes
ENSMUSG00000081534	Slc48a1	58.5423	33.3931	5.87141	5.06148	0.809929	5e-05	0.000187138	yes
ENSMUSG00000031877	Ces2g	43.1975	33.3877	5.43288	5.06124	0.371631	0.0007	0.00217143	yes
ENSMUSG00000040652	Oaz2	27.0194	33.3861	4.75592	5.06118	-0.305252	0.01105	0.0262517	yes
ENSMUSG00000067150	Xpo5	49.2261	33.3613	5.62135	5.0601	0.561248	5e-05	0.000187138	yes
ENSMUSG00000024896	Minpp1	75.1212	33.323	6.23115	5.05845	1.1727	5e-05	0.000187138	yes
ENSMUSG00000027189	Trim44	61.0052	33.3168	5.93086	5.05818	0.872682	0.01705	0.0385967	yes
ENSMUSG00000030942	Thumpd1	46.9566	33.2994	5.55326	5.05742	0.495832	5e-05	0.000187138	yes
ENSMUSG00000022787	Wdr53	17.0477	33.2625	4.09151	5.05582	-0.964319	5e-05	0.000187138	yes
ENSMUSG00000021327	Zkscan3	18.1394	33.2035	4.18105	5.05326	-0.872209	5e-05	0.000187138	yes
ENSMUSG00000027166	Dnajc24	52.8334	33.1804	5.72338	5.05226	0.671119	0.00045	0.00145652	yes
ENSMUSG00000024642	Tle4	16.6682	33.1799	4.05903	5.05224	-0.993211	5e-05	0.000187138	yes
ENSMUSG00000026857	Ntmt1	51.3115	33.1748	5.68121	5.05202	0.629194	5e-05	0.000187138	yes
ENSMUSG00000020973	Dnaaf2	14.4127	33.1623	3.84927	5.05147	-1.2022	5e-05	0.000187138	yes
ENSMUSG00000028959	Fastk	74.9705	33.1597	6.22825	5.05136	1.17689	0.0003	0.000999532	yes
ENSMUSG00000020027	Socs2	23.2157	33.1588	4.53703	5.05132	-0.514291	0.0037	0.00986499	yes
ENSMUSG00000060733	Ipmk	12.3583	33.1522	3.62741	5.05103	-1.42362	5e-05	0.000187138	yes
ENSMUSG00000036087	Slain2	22.7496	33.1447	4.50777	5.05071	-0.542937	0.00405	0.0106925	yes
ENSMUSG00000026946	Nmi	47.9314	33.1431	5.5829	5.05064	0.532263	0.00075	0.00231552	yes
ENSMUSG00000022972	1110004E09Rik	64.6888	33.1386	6.01544	5.05044	0.965003	5e-05	0.000187138	yes
ENSMUSG00000028760	Eif4g3	49.7681	33.1348	5.63715	5.05028	0.586874	5e-05	0.000187138	yes
ENSMUSG00000019927	Ube2d1	21.4662	33.0995	4.42399	5.04874	-0.624743	5e-05	0.000187138	yes
ENSMUSG00000022305	Lrp12	54.4678	33.0508	5.76733	5.04661	0.720718	5e-05	0.000187138	yes
ENSMUSG00000022641	Bbx	8.72765	33.049	3.12559	5.04653	-1.92094	5e-05	0.000187138	yes
ENSMUSG00000028322	Exosc3	98.9118	33.0435	6.62807	5.04629	1.58178	5e-05	0.000187138	yes
ENSMUSG00000040253	Gbp7	61.4004	33.0388	5.94018	5.04609	0.894087	5e-05	0.000187138	yes
ENSMUSG00000026018	Ica1l	10.4409	33.0368	3.38417	5.046	-1.66183	5e-05	0.000187138	yes
ENSMUSG00000020492	Ska2	20.8562	33.0263	4.3824	5.04554	-0.663139	0.0003	0.000999532	yes
ENSMUSG00000086468	Etaa1os	5.9709	32.8732	2.57795	5.03884	-2.46089	5e-05	0.000187138	yes
ENSMUSG00000025372	Baiap2	8.31453	32.8558	3.05563	5.03808	-1.98244	5e-05	0.000187138	yes
ENSMUSG00000003809	Gcdh	14.5443	32.7849	3.86238	5.03496	-1.17258	5e-05	0.000187138	yes
ENSMUSG00000025178	Pi4k2a	15.8628	32.7483	3.98758	5.03335	-1.04577	5e-05	0.000187138	yes
ENSMUSG00000024349	Tmem173	10.6781	32.7342	3.41658	5.03273	-1.61614	5e-05	0.000187138	yes
ENSMUSG00000030243	Recql	78.5345	32.685	6.29525	5.03056	1.2647	5e-05	0.000187138	yes
ENSMUSG00000022789	Dnm1l	39.6941	32.658	5.31085	5.02936	0.281488	0.00995	0.0238995	yes
ENSMUSG00000042369	Rbm45	23.7559	32.6545	4.57021	5.02921	-0.458996	5e-05	0.000187138	yes
ENSMUSG00000018986	Slfn3	24.4716	32.6198	4.61304	5.02768	-0.41464	0.00035	0.00115311	yes
ENSMUSG00000025860	Xiap	21.9124	32.5808	4.45368	5.02595	-0.572275	0.0109	0.0259623	yes
ENSMUSG00000000600	Krit1	21.6952	32.5792	4.4393	5.02588	-0.586575	5e-05	0.000187138	yes
ENSMUSG00000032905	Atg12	14.901	32.5753	3.89734	5.02571	-1.12837	5e-05	0.000187138	yes
ENSMUSG00000056310	Tyw1	23.9329	32.5591	4.58092	5.02499	-0.444066	0.00685	0.017039	yes
ENSMUSG00000028470	Hint2	47.2259	32.5378	5.56151	5.02404	0.537462	5e-05	0.000187138	yes
ENSMUSG00000057219	Armc7	9.34722	32.5306	3.22454	5.02373	-1.79919	5e-05	0.000187138	yes
ENSMUSG00000040734	Ppp1r13l	9.66687	32.5034	3.27305	5.02252	-1.74947	5e-05	0.000187138	yes
ENSMUSG00000087213	2810408I11Rik	20.0596	32.4894	4.32622	5.0219	-0.695676	0.00235	0.00655238	yes
ENSMUSG00000059142	Zfp945	14.4466	32.4658	3.85266	5.02085	-1.16819	5e-05	0.000187138	yes
ENSMUSG00000029017	Pmpcb	69.7391	32.4198	6.1239	5.0188	1.10509	5e-05	0.000187138	yes
ENSMUSG00000054226	Tprkb	49.181	32.4192	5.62003	5.01878	0.601253	0.00025	0.000847186	yes
ENSMUSG00000038369	Ncoa6	16.6025	32.4105	4.05333	5.01839	-0.965061	0.0047	0.0122252	yes
ENSMUSG00000021972	Hmbox1	17.6528	32.352	4.14183	5.01578	-0.873958	5e-05	0.000187138	yes
ENSMUSG00000031530	Dusp4	53.6875	32.3266	5.74651	5.01465	0.731864	5e-05	0.000187138	yes
ENSMUSG00000000134	Tfe3	18.882	32.2851	4.23894	5.0128	-0.773857	0.0025	0.00692866	yes
ENSMUSG00000026309	Ilkap	79.3839	32.2843	6.31077	5.01276	1.29801	5e-05	0.000187138	yes
ENSMUSG00000005936	Kctd20	46.352	32.2764	5.53456	5.01241	0.522152	0.001	0.00300903	yes
ENSMUSG00000038893	Fam117a	21.3081	32.2761	4.41333	5.01239	-0.599064	0.0033	0.0089108	yes
ENSMUSG00000016520	Lnx2	11.5685	32.2547	3.53213	5.01144	-1.47931	5e-05	0.000187138	yes
ENSMUSG00000050079	Rspry1	15.5495	32.2461	3.9588	5.01105	-1.05226	5e-05	0.000187138	yes
ENSMUSG00000037594	BC022687	9.06915	32.2369	3.18097	5.01064	-1.82967	5e-05	0.000187138	yes
ENSMUSG00000026637	Traf5	13.9732	32.2344	3.80459	5.01053	-1.20594	5e-05	0.000187138	yes
ENSMUSG00000024561	Mbd1	24.4735	32.2116	4.61315	5.00951	-0.39636	0.00045	0.00145652	yes
ENSMUSG00000020832	Eral1	23.7256	32.198	4.56837	5.0089	-0.440527	0.0016	0.00461234	yes
ENSMUSG00000108806	Gm44729	47.0648	32.1794	5.55658	5.00807	0.548511	0.01045	0.0250008	yes
ENSMUSG00000035047	Kri1	47.7141	32.1771	5.57634	5.00796	0.568381	0.01575	0.0359659	yes
ENSMUSG00000019916	P4ha1	15.2474	32.1557	3.93049	5.007	-1.07651	5e-05	0.000187138	yes
ENSMUSG00000022842	Ece2	46.7693	32.1452	5.54749	5.00653	0.540959	5e-05	0.000187138	yes
ENSMUSG00000046062	Ppp1r15b	51.4391	32.1353	5.68479	5.00609	0.678706	5e-05	0.000187138	yes
ENSMUSG00000055612	Cdca7	141.518	32.0871	7.14484	5.00392	2.14092	5e-05	0.000187138	yes
ENSMUSG00000095567	Noc2l	162.686	32.0733	7.34595	5.0033	2.34265	5e-05	0.000187138	yes
ENSMUSG00000027601	Mtfr1	18.456	32.0698	4.20602	5.00314	-0.797125	5e-05	0.000187138	yes
ENSMUSG00000038866	Zcchc2	19.7402	32.065	4.30306	5.00293	-0.699863	5e-05	0.000187138	yes
ENSMUSG00000071302	2610044O15Rik8	19.5695	32.0386	4.29053	5.00174	-0.711204	0.0187	0.0418658	yes
ENSMUSG00000024498	Tcerg1	57.0654	32.0385	5.83454	5.00173	0.83281	5e-05	0.000187138	yes
ENSMUSG00000036678	Aaas	51.9061	32.0201	5.69783	5.00091	0.696926	5e-05	0.000187138	yes
ENSMUSG00000006307	Kmt2b	21.5719	32.0103	4.43108	5.00046	-0.569383	0.0201	0.0445604	yes
ENSMUSG00000036026	Tmem63b	14.5449	31.9489	3.86244	4.99769	-1.13525	5e-05	0.000187138	yes
ENSMUSG00000019837	Gtf3c6	43.5583	31.9194	5.44488	4.99636	0.448514	0.0002	0.000688025	yes
ENSMUSG00000028521	Slc35d1	11.4278	31.8984	3.51448	4.99541	-1.48094	5e-05	0.000187138	yes
ENSMUSG00000031935	Med17	23.6275	31.8908	4.5624	4.99507	-0.432673	0.0001	0.000361487	yes
ENSMUSG00000050107	Gsg2	15.4566	31.8839	3.95015	4.99476	-1.04461	5e-05	0.000187138	yes
ENSMUSG00000090150	Acad11	8.20352	31.8807	3.03624	4.99461	-1.95837	5e-05	0.000187138	yes
ENSMUSG00000041132	N4bp2l1	6.98089	31.8661	2.80341	4.99395	-2.19054	5e-05	0.000187138	yes
ENSMUSG00000022471	Xrcc6	77.5022	31.8561	6.27617	4.9935	1.28267	0.00065	0.00202879	yes
ENSMUSG00000031529	Tnks	13.2719	31.8417	3.7303	4.99285	-1.26254	5e-05	0.000187138	yes
ENSMUSG00000029326	Enoph1	40.4474	31.8301	5.33798	4.99232	0.345655	0.01295	0.0302424	yes
ENSMUSG00000002326	Gmpr2	40.076	31.8136	5.32467	4.99157	0.333095	0.00265	0.00728762	yes
ENSMUSG00000025240	Sacm1l	24.7176	31.794	4.62747	4.99068	-0.363216	0.0011	0.0032722	yes
ENSMUSG00000022124	Fbxl3	22.9003	31.7875	4.51729	4.99039	-0.473093	0.0035	0.00938609	yes
ENSMUSG00000023991	Foxp4	18.6949	31.7653	4.22457	4.98938	-0.764807	5e-05	0.000187138	yes
ENSMUSG00000027519	Rab22a	15.4706	31.7511	3.95146	4.98873	-1.03728	5e-05	0.000187138	yes
ENSMUSG00000038187	Btbd10	11.552	31.7279	3.53007	4.98768	-1.45761	5e-05	0.000187138	yes
ENSMUSG00000018167	Stard3	25.291	31.7098	4.66055	4.98686	-0.326305	0.0225	0.049164	yes
ENSMUSG00000046916	Myct1	6.6203	31.6893	2.7269	4.98592	-2.25903	5e-05	0.000187138	yes
ENSMUSG00000056267	Cep70	16.3464	31.6783	4.0309	4.98542	-0.954522	0.0001	0.000361487	yes
ENSMUSG00000040044	Orc3	56.5684	31.656	5.82192	4.98441	0.837517	5e-05	0.000187138	yes
ENSMUSG00000042207	Kdm5b	17.2904	31.6486	4.1119	4.98407	-0.87217	0.00015	0.00052773	yes
ENSMUSG00000022428	Cby1	25.363	31.6378	4.66465	4.98358	-0.318924	0.0094	0.0227319	yes
ENSMUSG00000029776	Hibadh	81.5163	31.6233	6.34902	4.98292	1.3661	5e-05	0.000187138	yes
ENSMUSG00000034377	Tulp4	11.7397	31.5957	3.55332	4.98166	-1.42833	5e-05	0.000187138	yes
ENSMUSG00000031987	Egln1	22.0787	31.5954	4.46458	4.98164	-0.517059	5e-05	0.000187138	yes
ENSMUSG00000040195	Tmem194	5.55881	31.5454	2.47478	4.97936	-2.50458	5e-05	0.000187138	yes
ENSMUSG00000051469	Zfp24	19.2564	31.4986	4.26727	4.97722	-0.70995	5e-05	0.000187138	yes
ENSMUSG00000024537	Psmg2	57.9904	31.4835	5.85774	4.97652	0.881218	5e-05	0.000187138	yes
ENSMUSG00000029098	Acox3	12.1911	31.466	3.60776	4.97572	-1.36797	5e-05	0.000187138	yes
ENSMUSG00000038871	Bpgm	22.595	31.4568	4.49793	4.9753	-0.477368	0.00385	0.0102266	yes
ENSMUSG00000030729	Pgm2l1	15.5927	31.4447	3.9628	4.97474	-1.01195	5e-05	0.000187138	yes
ENSMUSG00000039568	Ubald1	20.9856	31.4446	4.39133	4.97474	-0.583413	5e-05	0.000187138	yes
ENSMUSG00000042155	Klhl23	16.4946	31.4116	4.04392	4.97323	-0.929304	5e-05	0.000187138	yes
ENSMUSG00000073684	Faap20	39.1839	31.3978	5.29219	4.97259	0.319598	0.01795	0.0403482	yes
ENSMUSG00000089715	Cbx6	43.6618	31.3521	5.4483	4.97049	0.47781	0.0121	0.0284355	yes
ENSMUSG00000071708	Sms	64.4105	31.3438	6.00922	4.97011	1.03912	5e-05	0.000187138	yes
ENSMUSG00000018736	Ndel1	22.0607	31.3343	4.46341	4.96967	-0.506264	0.00255	0.0070535	yes
ENSMUSG00000054920	Klhl5	24.2438	31.3267	4.59954	4.96932	-0.369777	0.00105	0.00314077	yes
ENSMUSG00000033416	Gucd1	13.2176	31.3081	3.72439	4.96846	-1.24408	0.00015	0.00052773	yes
ENSMUSG00000026667	Uhmk1	26.1478	31.2928	4.70862	4.96776	-0.259141	0.0214	0.0470493	yes
ENSMUSG00000015880	Ncapg	39.1137	31.2849	5.2896	4.96739	0.322208	0.01015	0.0243165	yes
ENSMUSG00000025940	Tmem70	45.8623	31.2822	5.51924	4.96727	0.551967	0.00615	0.0154674	yes
ENSMUSG00000030168	Adipor2	58.9514	31.2708	5.88145	4.96674	0.91471	5e-05	0.000187138	yes
ENSMUSG00000066306	Numa1	50.5229	31.255	5.65887	4.96602	0.69285	0.00125	0.00368065	yes
ENSMUSG00000044502	Bod1	24.6113	31.2346	4.62125	4.96507	-0.343824	0.00365	0.00973997	yes
ENSMUSG00000034485	Uaca	21.7035	31.2132	4.43986	4.96408	-0.524229	5e-05	0.000187138	yes
ENSMUSG00000037885	Stk35	16.2463	31.211	4.02204	4.96398	-0.941943	5e-05	0.000187138	yes
ENSMUSG00000022139	Mbnl2	16.6795	31.1948	4.06	4.96323	-0.90323	5e-05	0.000187138	yes
ENSMUSG00000034850	Tmem127	15.3097	31.1859	3.93637	4.96282	-1.02645	5e-05	0.000187138	yes
ENSMUSG00000009575	Cbx5	62.0257	31.1699	5.95479	4.96208	0.992713	5e-05	0.000187138	yes
ENSMUSG00000097457	2310031A07Rik	21.5276	31.1681	4.42812	4.962	-0.533883	0.00175	0.00501152	yes
ENSMUSG00000037280	Galnt6	17.7683	31.1493	4.15123	4.96113	-0.809894	5e-05	0.000187138	yes
ENSMUSG00000024493	Lars	70.6868	31.1338	6.14337	4.96041	1.18296	5e-05	0.000187138	yes
ENSMUSG00000015087	Rabl6	58.4562	31.1227	5.86928	4.9599	0.909389	0.0006	0.0018874	yes
ENSMUSG00000046862	Pramef8	18.7932	31.1171	4.23214	4.95964	-0.727497	0.0089	0.0216129	yes
ENSMUSG00000029624	Ptcd1	17.0707	31.0452	4.09345	4.9563	-0.862848	0.0003	0.000999532	yes
ENSMUSG00000048701	Ccdc6	18.4109	31.0383	4.20249	4.95598	-0.753489	5e-05	0.000187138	yes
ENSMUSG00000034807	Colgalt1	41.9655	31.0325	5.39113	4.95571	0.435424	0.0004	0.00130794	yes
ENSMUSG00000031146	Plp2	46.0827	31.0091	5.52615	4.95462	0.571534	5e-05	0.000187138	yes
ENSMUSG00000020781	Tsen54	21.2387	30.9589	4.40862	4.95228	-0.543659	0.0006	0.0018874	yes
ENSMUSG00000045973	Slc25a51	44.8791	30.9528	5.48797	4.952	0.535974	0.001	0.00300903	yes
ENSMUSG00000035198	Tubg1	40.3195	30.9521	5.33341	4.95197	0.38144	0.0008	0.00245296	yes
ENSMUSG00000032263	Bckdhb	42.4499	30.9486	5.40769	4.9518	0.455887	0.0008	0.00245296	yes
ENSMUSG00000032977	Fam207a	22.003	30.9459	4.45963	4.95168	-0.492048	0.0001	0.000361487	yes
ENSMUSG00000042331	Specc1	8.62626	30.9391	3.10874	4.95136	-1.84262	5e-05	0.000187138	yes
ENSMUSG00000010025	Aldh3a2	22.0845	30.9314	4.46496	4.951	-0.486038	0.00445	0.0116309	yes
ENSMUSG00000025791	Pgm2	47.79	30.9093	5.57864	4.94997	0.628668	5e-05	0.000187138	yes
ENSMUSG00000049553	Polr1a	47.4651	30.9092	5.5688	4.94996	0.618831	0.00055	0.00174484	yes
ENSMUSG00000045216	Hs6st1	22.5023	30.8868	4.492	4.94892	-0.456918	0.0001	0.000361487	yes
ENSMUSG00000051124	Gimap9	16.955	30.873	4.08364	4.94827	-0.864635	5e-05	0.000187138	yes
ENSMUSG00000024431	Nr3c1	16.1963	30.858	4.01759	4.94757	-0.92998	5e-05	0.000187138	yes
ENSMUSG00000037020	Wdr62	11.4661	30.8551	3.5193	4.94744	-1.42813	5e-05	0.000187138	yes
ENSMUSG00000025239	Limd1	17.8077	30.848	4.15443	4.94711	-0.792676	5e-05	0.000187138	yes
ENSMUSG00000025413	Ttc4	46.9995	30.8398	5.55457	4.94672	0.607852	0.0009	0.00273017	yes
ENSMUSG00000021175	Cdca7l	63.6021	30.8241	5.991	4.94599	1.04502	5e-05	0.000187138	yes
ENSMUSG00000057421	Las1l	38.9415	30.7949	5.28324	4.94462	0.338617	0.00315	0.00854112	yes
ENSMUSG00000021115	Vrk1	25.4874	30.7477	4.67171	4.94241	-0.270694	0.01555	0.0355662	yes
ENSMUSG00000004054	Map3k11	16.0052	30.7451	4.00047	4.94228	-0.941816	5e-05	0.000187138	yes
ENSMUSG00000008398	Elk3	20.7833	30.7446	4.37735	4.94226	-0.564908	5e-05	0.000187138	yes
ENSMUSG00000046324	Ermp1	16.265	30.7411	4.0237	4.9421	-0.918398	5e-05	0.000187138	yes
ENSMUSG00000033808	Tmem87a	21.887	30.7201	4.452	4.94111	-0.489109	0.0032	0.00866618	yes
ENSMUSG00000033392	Clasp2	13.5232	30.7127	3.75736	4.94076	-1.1834	5e-05	0.000187138	yes
ENSMUSG00000020462	Cfap36	21.2785	30.6862	4.41132	4.93952	-0.528194	0.0002	0.000688025	yes
ENSMUSG00000020873	Slc35b1	54.8023	30.6527	5.77616	4.93794	0.838222	5e-05	0.000187138	yes
ENSMUSG00000026395	Ptprc	19.4963	30.6185	4.28513	4.93633	-0.651203	0.0003	0.000999532	yes
ENSMUSG00000000838	Fmr1	39.4871	30.5565	5.30331	4.93341	0.369902	0.0036	0.00962623	yes
ENSMUSG00000029463	Fam216a	16.8353	30.5161	4.07342	4.9315	-0.858081	0.0011	0.0032722	yes
ENSMUSG00000030421	Uri1	111.313	30.5107	6.79848	4.93124	1.86723	5e-05	0.000187138	yes
ENSMUSG00000058486	Wdr91	17.4742	30.5022	4.12715	4.93084	-0.803687	0.0001	0.000361487	yes
ENSMUSG00000028480	Glipr2	19.5993	30.4877	4.29273	4.93016	-0.637425	5e-05	0.000187138	yes
ENSMUSG00000037957	Wdr20	13.7848	30.4805	3.78501	4.92981	-1.14481	5e-05	0.000187138	yes
ENSMUSG00000037349	Nudt22	14.2619	30.4612	3.83409	4.9289	-1.09481	5e-05	0.000187138	yes
ENSMUSG00000028907	Utp11l	55.4189	30.4527	5.79231	4.9285	0.863808	5e-05	0.000187138	yes
ENSMUSG00000050965	Prkca	45.8557	30.4127	5.51903	4.9266	0.592427	0.0078	0.0191706	yes
ENSMUSG00000022906	Parp9	59.6012	30.4091	5.89727	4.92643	0.970838	0.0059	0.0149057	yes
ENSMUSG00000030753	Prkrir	55.3298	30.4076	5.78998	4.92636	0.863625	5e-05	0.000187138	yes
ENSMUSG00000032601	Prkar2a	48.3532	30.3998	5.59554	4.92599	0.66955	0.0023	0.00642899	yes
ENSMUSG00000024913	Lrp5	22.5826	30.3983	4.49714	4.92592	-0.428779	0.0001	0.000361487	yes
ENSMUSG00000024570	Rbfa	23.8986	30.3671	4.57885	4.92444	-0.345583	0.0039	0.0103471	yes
ENSMUSG00000036825	Ssx2ip	9.59729	30.3665	3.26263	4.92441	-1.66178	5e-05	0.000187138	yes
ENSMUSG00000053838	Nudcd3	53.117	30.363	5.7311	4.92424	0.806859	5e-05	0.000187138	yes
ENSMUSG00000026197	Zfand2b	16.1453	30.3592	4.01304	4.92406	-0.91102	5e-05	0.000187138	yes
ENSMUSG00000022307	Oxr1	23.61	30.3569	4.56133	4.92395	-0.362626	0.0014	0.00408392	yes
ENSMUSG00000049504	Proser1	12.1271	30.3221	3.60016	4.9223	-1.32214	5e-05	0.000187138	yes
ENSMUSG00000030521	Mphosph10	49.5618	30.265	5.63116	4.91958	0.711578	5e-05	0.000187138	yes
ENSMUSG00000048930	Tada3	18.4965	30.2399	4.20918	4.91838	-0.709201	5e-05	0.000187138	yes
ENSMUSG00000028893	Sesn2	23.1763	30.2113	4.53458	4.91702	-0.382438	0.0006	0.0018874	yes
ENSMUSG00000022350	E430025E21Rik	25.0189	30.191	4.64495	4.91605	-0.2711	0.01345	0.0312841	yes
ENSMUSG00000027811	4930579G24Rik	11.4575	30.1809	3.51822	4.91556	-1.39734	5e-05	0.000187138	yes
ENSMUSG00000075700	Selt	70.6842	30.1607	6.14332	4.9146	1.22872	5e-05	0.000187138	yes
ENSMUSG00000037674	Rfx7	22.0625	30.1599	4.46352	4.91456	-0.451035	0.00185	0.00526994	yes
ENSMUSG00000020696	Rffl	17.5975	30.1398	4.1373	4.9136	-0.776299	0.00035	0.00115311	yes
ENSMUSG00000032352	Lrrc1	14.937	30.1279	3.90082	4.91303	-1.01221	0.0008	0.00245296	yes
ENSMUSG00000038084	Opa1	37.7609	30.106	5.23882	4.91198	0.326842	0.014	0.0324141	yes
ENSMUSG00000059895	Ptp4a3	21.8649	30.0894	4.45054	4.91118	-0.460639	0.00015	0.00052773	yes
ENSMUSG00000030842	Lamtor1	68.9101	30.0668	6.10664	4.9101	1.19654	5e-05	0.000187138	yes
ENSMUSG00000062995	Ica1	78.4597	30.0646	6.29388	4.90999	1.38389	5e-05	0.000187138	yes
ENSMUSG00000029128	Rab28	40.1753	30.0621	5.32824	4.90987	0.418363	0.00115	0.00340863	yes
ENSMUSG00000056952	Tatdn2	37.4986	30.0175	5.22876	4.90773	0.321033	0.0127	0.0297118	yes
ENSMUSG00000030051	Aplf	9.52263	29.993	3.25136	4.90655	-1.65519	5e-05	0.000187138	yes
ENSMUSG00000027173	Depdc7	12.7259	29.9408	3.6697	4.90404	-1.23435	5e-05	0.000187138	yes
ENSMUSG00000054302	Eapp	46.1187	29.9217	5.52728	4.90312	0.62416	0.00025	0.000847186	yes
ENSMUSG00000018841	Rad51d	15.4472	29.9207	3.94927	4.90307	-0.953799	5e-05	0.000187138	yes
ENSMUSG00000046707	Csnk2a2	18.4803	29.8699	4.20792	4.90062	-0.692704	5e-05	0.000187138	yes
ENSMUSG00000053581	Zfand2a	12.3987	29.8664	3.63212	4.90045	-1.26833	5e-05	0.000187138	yes
ENSMUSG00000021339	Mrs2	19.404	29.8506	4.27828	4.89969	-0.621406	5e-05	0.000187138	yes
ENSMUSG00000024937	Ehbp1l1	21.8615	29.8497	4.45032	4.89964	-0.449324	0.0002	0.000688025	yes
ENSMUSG00000003348	Mob3a	17.3372	29.8439	4.1158	4.89936	-0.783565	5e-05	0.000187138	yes
ENSMUSG00000019978	Epb41l2	18.0698	29.818	4.17551	4.89811	-0.722603	5e-05	0.000187138	yes
ENSMUSG00000055491	Pprc1	62.2833	29.8133	5.96077	4.89788	1.06289	0.0024	0.00667396	yes
ENSMUSG00000020564	Atxn7l1	22.4829	29.7752	4.49076	4.89604	-0.405283	0.01685	0.0381771	yes
ENSMUSG00000028098	Rnf115	37.0281	29.751	5.21055	4.89487	0.315682	0.0063	0.015804	yes
ENSMUSG00000040407	Akap9	15.1282	29.7211	3.91917	4.89342	-0.974247	0.01265	0.0296081	yes
ENSMUSG00000024976	Shoc2	23.2907	29.7122	4.54168	4.89298	-0.351301	0.0165	0.0374654	yes
ENSMUSG00000035310	Lin54	12.8481	29.696	3.68348	4.8922	-1.20871	5e-05	0.000187138	yes
ENSMUSG00000024122	Pdpk1	18.0065	29.6869	4.17045	4.89175	-0.721309	0.0005	0.0016018	yes
ENSMUSG00000022498	Txndc11	39.7765	29.6661	5.31384	4.89074	0.423101	0.00855	0.0208373	yes
ENSMUSG00000034931	Dhx8	23.0727	29.6624	4.52811	4.89056	-0.362448	0.00135	0.0039491	yes
ENSMUSG00000022895	Ets2	17.2009	29.6589	4.10441	4.89039	-0.785981	5e-05	0.000187138	yes
ENSMUSG00000039787	Cercam	6.73296	29.6364	2.75124	4.8893	-2.13806	5e-05	0.000187138	yes
ENSMUSG00000086290	Snhg12	68.2793	29.6358	6.09338	4.88927	1.20411	5e-05	0.000187138	yes
ENSMUSG00000022390	Zc3h7b	46.1903	29.6174	5.52952	4.88837	0.641145	5e-05	0.000187138	yes
ENSMUSG00000074582	Arfgef2	15.7808	29.6034	3.9801	4.88769	-0.907593	5e-05	0.000187138	yes
ENSMUSG00000018377	Vezf1	19.4068	29.6031	4.27849	4.88768	-0.609186	5e-05	0.000187138	yes
ENSMUSG00000021500	Ddx46	37.2142	29.5935	5.21778	4.88721	0.330573	0.0024	0.00667396	yes
ENSMUSG00000025371	Chmp6	40.1402	29.5915	5.32698	4.88711	0.439865	0.0216	0.0474358	yes
ENSMUSG00000079104	Prps1l3	51.0845	29.5909	5.67481	4.88708	0.787732	5e-05	0.000187138	yes
ENSMUSG00000030872	Gga2	55.5686	29.5867	5.7962	4.88688	0.909321	5e-05	0.000187138	yes
ENSMUSG00000034216	Vps18	10.6217	29.5593	3.40894	4.88554	-1.4766	5e-05	0.000187138	yes
ENSMUSG00000015355	Cd48	76.3447	29.5563	6.25446	4.88539	1.36906	5e-05	0.000187138	yes
ENSMUSG00000021607	Mrpl36	101.523	29.5547	6.66566	4.88532	1.78035	5e-05	0.000187138	yes
ENSMUSG00000022686	B3gnt5	144.318	29.5533	7.17311	4.88525	2.28786	5e-05	0.000187138	yes
ENSMUSG00000021951	Eef1akmt1	54.3784	29.5025	5.76496	4.88277	0.882196	5e-05	0.000187138	yes
ENSMUSG00000068744	Psrc1	5.99874	29.4418	2.58466	4.87979	-2.29513	5e-05	0.000187138	yes
ENSMUSG00000044795	Cyb5d1	16.927	29.3848	4.08125	4.877	-0.795744	0.00025	0.000847186	yes
ENSMUSG00000058886	Deaf1	78.4791	29.3568	6.29424	4.87562	1.41861	5e-05	0.000187138	yes
ENSMUSG00000030505	Prmt3	50.5271	29.3489	5.65899	4.87523	0.783751	5e-05	0.000187138	yes
ENSMUSG00000034667	Xpot	49.0773	29.3454	5.61698	4.87506	0.741922	5e-05	0.000187138	yes
ENSMUSG00000074748	Atxn7l3b	42.0843	29.345	5.39521	4.87504	0.520167	5e-05	0.000187138	yes
ENSMUSG00000002844	Adprh	41.5615	29.3122	5.37718	4.87343	0.503746	5e-05	0.000187138	yes
ENSMUSG00000025757	Hspa4l	18.6089	29.3038	4.21792	4.87302	-0.655095	0.00435	0.0114019	yes
ENSMUSG00000058756	Thra	15.2411	29.2988	3.9299	4.87277	-0.942875	0.00085	0.00258551	yes
ENSMUSG00000068264	Ap5s1	16.8359	29.2729	4.07347	4.87149	-0.798025	0.0013	0.00381496	yes
ENSMUSG00000039050	Osbpl2	16.0531	29.262	4.00478	4.87096	-0.866176	5e-05	0.000187138	yes
ENSMUSG00000037119	Fam91a1	21.4733	29.1954	4.42447	4.86767	-0.443197	5e-05	0.000187138	yes
ENSMUSG00000037787	Apopt1	54.1724	29.1611	5.75949	4.86597	0.893513	5e-05	0.000187138	yes
ENSMUSG00000038250	Usp38	17.0814	29.1328	4.09435	4.86457	-0.770218	5e-05	0.000187138	yes
ENSMUSG00000042396	Rbm7	37.0029	29.115	5.20957	4.86369	0.345876	0.0015	0.00434808	yes
ENSMUSG00000006731	B4galnt1	22.3331	29.0313	4.48111	4.85954	-0.378426	0.00055	0.00174484	yes
ENSMUSG00000078921	Tgtp2	85.8987	29.0244	6.42456	4.85919	1.56537	0.0173	0.0390722	yes
ENSMUSG00000030654	Arl6ip1	14.191	29.0228	3.8269	4.85911	-1.03221	5e-05	0.000187138	yes
ENSMUSG00000057572	Zbtb8os	38.2978	29.0165	5.25919	4.8588	0.400388	0.0212	0.0466489	yes
ENSMUSG00000031889	D230025D16Rik	13.4946	29.0159	3.75431	4.85877	-1.10446	5e-05	0.000187138	yes
ENSMUSG00000001158	Snrnp27	55.5201	29.0153	5.79494	4.85874	0.936196	5e-05	0.000187138	yes
ENSMUSG00000033417	Cacul1	20.8358	29.0098	4.38099	4.85847	-0.477476	5e-05	0.000187138	yes
ENSMUSG00000024101	Wash1	13.4298	28.9923	3.74737	4.8576	-1.11023	5e-05	0.000187138	yes
ENSMUSG00000027582	Zgpat	16.2821	28.9917	4.02521	4.85757	-0.832353	0.00025	0.000847186	yes
ENSMUSG00000056666	Retsat	50.2288	28.9765	5.65044	4.85681	0.793631	0.0003	0.000999532	yes
ENSMUSG00000041390	Mdfic	8.77221	28.9731	3.13294	4.85664	-1.7237	5e-05	0.000187138	yes
ENSMUSG00000029313	Aff1	16.8611	28.9683	4.07563	4.8564	-0.780776	5e-05	0.000187138	yes
ENSMUSG00000045237	1110012L19Rik	12.7583	28.9561	3.67336	4.8558	-1.18243	5e-05	0.000187138	yes
ENSMUSG00000025024	Smndc1	36.8814	28.9546	5.20482	4.85572	0.349101	0.0017	0.00487547	yes
ENSMUSG00000068040	Tm9sf4	46.2449	28.9539	5.53122	4.85569	0.675537	0.00095	0.00286851	yes
ENSMUSG00000047909	Ankrd16	16.6649	28.9139	4.05874	4.85369	-0.794951	5e-05	0.000187138	yes
ENSMUSG00000026675	Hsd17b7	16.7767	28.9007	4.06839	4.85303	-0.784645	0.00015	0.00052773	yes
ENSMUSG00000052776	Oas1a	55.1248	28.8557	5.78463	4.85078	0.933845	5e-05	0.000187138	yes
ENSMUSG00000047534	Mis18bp1	13.9965	28.8422	3.80699	4.85011	-1.04312	5e-05	0.000187138	yes
ENSMUSG00000038342	Mlxip	15.3606	28.8396	3.94116	4.84998	-0.908817	0.0007	0.00217143	yes
ENSMUSG00000029762	Akr1b8	15.5396	28.8217	3.95788	4.84908	-0.891206	5e-05	0.000187138	yes
ENSMUSG00000020063	Sirt1	15.6979	28.8031	3.9725	4.84815	-0.875653	5e-05	0.000187138	yes
ENSMUSG00000035601	Trmt10b	19.5256	28.7732	4.28729	4.84665	-0.559359	0.00095	0.00286851	yes
ENSMUSG00000028218	Fam92a	62.5439	28.7716	5.9668	4.84657	1.12022	5e-05	0.000187138	yes
ENSMUSG00000023087	Noct	21.5617	28.763	4.4304	4.84614	-0.415743	0.0023	0.00642899	yes
ENSMUSG00000031429	Psmd10	22.579	28.7597	4.49691	4.84598	-0.349067	0.00325	0.00879247	yes
ENSMUSG00000027165	B230118H07Rik	69.4116	28.7557	6.1171	4.84578	1.27133	5e-05	0.000187138	yes
ENSMUSG00000024095	Hnrnpll	41.2313	28.7351	5.36567	4.84474	0.520926	5e-05	0.000187138	yes
ENSMUSG00000025477	Inpp5a	11.4956	28.7348	3.52301	4.84473	-1.32172	5e-05	0.000187138	yes
ENSMUSG00000056941	Commd7	63.5541	28.7016	5.98991	4.84306	1.14685	5e-05	0.000187138	yes
ENSMUSG00000054079	Utp18	38.0276	28.6931	5.24897	4.84263	0.406343	5e-05	0.000187138	yes
ENSMUSG00000026581	Sell	58.2467	28.6872	5.8641	4.84234	1.02177	5e-05	0.000187138	yes
ENSMUSG00000057596	Trim30d	38.9739	28.659	5.28444	4.84092	0.44352	0.00045	0.00145652	yes
ENSMUSG00000061086	Myl4	1.33477	28.648	0.416591	4.84036	-4.42377	5e-05	0.000187138	yes
ENSMUSG00000034022	Cpsf1	44.7831	28.6469	5.48488	4.84031	0.644575	5e-05	0.000187138	yes
ENSMUSG00000037824	Tspan14	22.8472	28.6466	4.51395	4.84029	-0.326347	0.00345	0.00926947	yes
ENSMUSG00000099597	Gm28933	15.5239	28.6232	3.95642	4.83911	-0.882694	5e-05	0.000187138	yes
ENSMUSG00000004677	Myo9b	21.8156	28.6224	4.44729	4.83907	-0.391784	0.0023	0.00642899	yes
ENSMUSG00000001999	Blvra	47.0536	28.62	5.55623	4.83895	0.717281	5e-05	0.000187138	yes
ENSMUSG00000028965	Tnfrsf9	99.0726	28.6102	6.63041	4.83846	1.79196	0.0006	0.0018874	yes
ENSMUSG00000035399	Oser1	20.9199	28.6097	4.3868	4.83843	-0.451628	0.01755	0.0395912	yes
ENSMUSG00000039530	Tusc3	38.1665	28.5943	5.25423	4.83766	0.416579	0.0092	0.0222896	yes
ENSMUSG00000035212	Leprot	14.2957	28.5758	3.83751	4.83672	-0.999213	5e-05	0.000187138	yes
ENSMUSG00000045435	Tmem60	12.0776	28.5509	3.59426	4.83546	-1.2412	5e-05	0.000187138	yes
ENSMUSG00000015839	Nfe2l2	37.3679	28.5463	5.22373	4.83523	0.388496	0.0005	0.0016018	yes
ENSMUSG00000015668	Pdzd11	55.2032	28.5375	5.78668	4.83479	0.951893	5e-05	0.000187138	yes
ENSMUSG00000028779	Pef1	40.7232	28.5354	5.34778	4.83468	0.513098	5e-05	0.000187138	yes
ENSMUSG00000025190	Got1	64.9421	28.5305	6.02108	4.83443	1.18665	5e-05	0.000187138	yes
ENSMUSG00000035364	4930524J08Rik	8.33945	28.521	3.05995	4.83395	-1.774	5e-05	0.000187138	yes
ENSMUSG00000028068	Iqgap3	11.6033	28.4804	3.53646	4.8319	-1.29543	5e-05	0.000187138	yes
ENSMUSG00000038178	Slc43a2	15.9188	28.4639	3.99266	4.83106	-0.838402	0.00635	0.0159192	yes
ENSMUSG00000024855	Pacs1	44.7283	28.4304	5.48312	4.82936	0.653754	5e-05	0.000187138	yes
ENSMUSG00000025103	Btbd1	45.0049	28.3691	5.49201	4.82625	0.665762	0.00165	0.00474337	yes
ENSMUSG00000027514	Zbp1	80.4114	28.3617	6.32933	4.82587	1.50346	5e-05	0.000187138	yes
ENSMUSG00000020108	Ddit4	19.4865	28.3539	4.2844	4.82548	-0.541072	5e-05	0.000187138	yes
ENSMUSG00000031066	Usp11	12.9091	28.3422	3.69032	4.82488	-1.13456	5e-05	0.000187138	yes
ENSMUSG00000030265	Kras	60.5981	28.3407	5.9212	4.8248	1.0964	5e-05	0.000187138	yes
ENSMUSG00000027742	Cog6	21.1696	28.3385	4.40392	4.82469	-0.420769	0.00425	0.0111678	yes
ENSMUSG00000026024	Als2	9.7629	28.3352	3.28731	4.82452	-1.53721	5e-05	0.000187138	yes
ENSMUSG00000005078	Jkamp	16.6101	28.3186	4.05399	4.82368	-0.769689	0.0003	0.000999532	yes
ENSMUSG00000038957	Edc3	18.9537	28.2905	4.24441	4.82225	-0.577838	0.0033	0.0089108	yes
ENSMUSG00000008206	Cers4	16.5339	28.2589	4.04736	4.82063	-0.773278	0.00395	0.0104514	yes
ENSMUSG00000025102	3110040N11Rik	51.3777	28.2455	5.68307	4.81995	0.863121	0.0092	0.0222896	yes
ENSMUSG00000028756	Pink1	5.75395	28.2324	2.52455	4.81928	-2.29473	5e-05	0.000187138	yes
ENSMUSG00000023904	Hcfc1r1	19.7771	28.2175	4.30576	4.81852	-0.512759	0.0193	0.043	yes
ENSMUSG00000031770	Herpud1	59.7314	28.1891	5.90042	4.81707	1.08335	5e-05	0.000187138	yes
ENSMUSG00000040274	Cdk6	55.4193	28.1786	5.79232	4.81653	0.975789	0.0088	0.0213966	yes
ENSMUSG00000037190	Cyb561d2	20.3634	28.1597	4.34791	4.81556	-0.467654	0.0051	0.0131368	yes
ENSMUSG00000044950	Pwwp2a	21.8693	28.1428	4.45084	4.81469	-0.363859	0.01195	0.0281506	yes
ENSMUSG00000090523	Gypc	56.0609	28.1236	5.80892	4.81371	0.995214	5e-05	0.000187138	yes
ENSMUSG00000023932	Cdc5l	42.1495	28.0965	5.39744	4.81232	0.585125	5e-05	0.000187138	yes
ENSMUSG00000063445	Nmral1	48.1056	28.0912	5.58813	4.81205	0.776087	5e-05	0.000187138	yes
ENSMUSG00000019992	Mtfr2	13.5397	28.0899	3.75912	4.81198	-1.05286	5e-05	0.000187138	yes
ENSMUSG00000038481	Cdk19	8.54701	28.0749	3.09542	4.81121	-1.71579	5e-05	0.000187138	yes
ENSMUSG00000029426	Scarb2	13.8756	28.0675	3.79448	4.81083	-1.01635	5e-05	0.000187138	yes
ENSMUSG00000063895	Nupl1	40.7643	28.0629	5.34923	4.81059	0.538642	5e-05	0.000187138	yes
ENSMUSG00000021094	Dhrs7	19.1709	28.0599	4.26085	4.81044	-0.549592	5e-05	0.000187138	yes
ENSMUSG00000022003	Slc25a30	18.5594	28.0467	4.21408	4.80976	-0.595681	5e-05	0.000187138	yes
ENSMUSG00000026960	Arl6ip6	43.8383	28.0086	5.45412	4.8078	0.646322	0.00045	0.00145652	yes
ENSMUSG00000039770	Ypel5	6.49859	27.9924	2.70013	4.80696	-2.10684	5e-05	0.000187138	yes
ENSMUSG00000060538	Tmem219	39.2979	27.9901	5.29638	4.80684	0.489536	0.005	0.0129068	yes
ENSMUSG00000020076	Ddx50	33.9771	27.9874	5.08649	4.80671	0.279785	0.01185	0.0279529	yes
ENSMUSG00000087813	Gm22490	0.1	27.9793	-3.32193	4.80629	-8.12822	5e-05	0.000187138	yes
ENSMUSG00000027075	Slc43a1	20.7039	27.9726	4.37183	4.80594	-0.434112	0.00825	0.0201564	yes
ENSMUSG00000029048	Rer1	73.088	27.9687	6.19156	4.80574	1.38582	5e-05	0.000187138	yes
ENSMUSG00000044792	Isca1	20.9686	27.9572	4.39016	4.80515	-0.414989	0.0001	0.000361487	yes
ENSMUSG00000040383	Aqr	39.3121	27.9501	5.2969	4.80478	0.49212	0.00115	0.00340863	yes
ENSMUSG00000035666	Gtf3c4	18.7115	27.9371	4.22585	4.80411	-0.578257	0.0099	0.0237977	yes
ENSMUSG00000012296	Tjap1	17.13	27.9232	4.09845	4.80339	-0.704939	5e-05	0.000187138	yes
ENSMUSG00000023452	Pisd	19.0141	27.9134	4.249	4.80289	-0.553888	0.0189	0.0422471	yes
ENSMUSG00000060708	Bloc1s4	16.5315	27.8639	4.04715	4.80033	-0.75318	5e-05	0.000187138	yes
ENSMUSG00000040749	Siah1b	15.0291	27.849	3.90969	4.79955	-0.889867	5e-05	0.000187138	yes
ENSMUSG00000093930	Hmgcs1	52.0481	27.778	5.70177	4.79587	0.905903	5e-05	0.000187138	yes
ENSMUSG00000018666	Cbx1	72.5841	27.7745	6.18158	4.79569	1.38589	5e-05	0.000187138	yes
ENSMUSG00000034867	Ankrd27	53.381	27.7623	5.73825	4.79506	0.943199	5e-05	0.000187138	yes
ENSMUSG00000000244	Tspan32	98.1463	27.7566	6.61686	4.79476	1.8221	5e-05	0.000187138	yes
ENSMUSG00000026289	Atg16l1	16.0016	27.754	4.00014	4.79462	-0.79448	5e-05	0.000187138	yes
ENSMUSG00000033819	Ppp1r16a	15.4611	27.7524	3.95057	4.79454	-0.84397	5e-05	0.000187138	yes
ENSMUSG00000024191	Bnip1	37.8764	27.7274	5.24323	4.79324	0.449987	0.00525	0.0134833	yes
ENSMUSG00000021713	Ppwd1	16.4497	27.7122	4.03999	4.79245	-0.75246	5e-05	0.000187138	yes
ENSMUSG00000075327	Zbtb2	8.29332	27.7025	3.05195	4.79194	-1.73999	5e-05	0.000187138	yes
ENSMUSG00000022748	Cmss1	39.4965	27.6798	5.30365	4.79076	0.512891	0.0049	0.012678	yes
ENSMUSG00000028035	Dnajb4	18.0957	27.6699	4.17758	4.79025	-0.612671	0.00015	0.00052773	yes
ENSMUSG00000040550	Otud6b	45.4816	27.6693	5.50721	4.79021	0.716997	5e-05	0.000187138	yes
ENSMUSG00000075028	Prdm11	11.293	27.6542	3.49736	4.78943	-1.29207	5e-05	0.000187138	yes
ENSMUSG00000030047	Arhgap25	17.2218	27.6412	4.10616	4.78875	-0.682584	5e-05	0.000187138	yes
ENSMUSG00000061119	Prcp	9.82576	27.6291	3.29657	4.78812	-1.49155	5e-05	0.000187138	yes
ENSMUSG00000021965	Ska3	16.9784	27.5938	4.08563	4.78627	-0.700644	5e-05	0.000187138	yes
ENSMUSG00000033107	Rnf125	57.505	27.5917	5.84562	4.78616	1.05945	5e-05	0.000187138	yes
ENSMUSG00000074825	Itpripl1	17.7453	27.5779	4.14937	4.78544	-0.636076	5e-05	0.000187138	yes
ENSMUSG00000040532	Abhd11	35.9319	27.5676	5.16719	4.7849	0.382292	0.0035	0.00938609	yes
ENSMUSG00000047604	Frat2	5.42435	27.5633	2.43945	4.78468	-2.34523	5e-05	0.000187138	yes
ENSMUSG00000028126	Pip5k1a	37.6817	27.5549	5.23579	4.78424	0.451555	0.0133	0.0309812	yes
ENSMUSG00000038784	Cnot4	20.5872	27.5476	4.36368	4.78385	-0.420179	0.01775	0.039979	yes
ENSMUSG00000060038	Dhps	56.3415	27.5325	5.81613	4.78306	1.03306	0.0022	0.00617151	yes
ENSMUSG00000021675	F2rl2	4.20438	27.4865	2.07189	4.78065	-2.70876	5e-05	0.000187138	yes
ENSMUSG00000000958	Slc7a7	7.00146	27.4838	2.80766	4.78051	-1.97285	5e-05	0.000187138	yes
ENSMUSG00000045679	Pqlc3	13.7736	27.4762	3.78383	4.78011	-0.996277	0.00045	0.00145652	yes
ENSMUSG00000074781	Ube2n	33.3061	27.4753	5.05771	4.78006	0.277651	0.01105	0.0262517	yes
ENSMUSG00000049516	Spty2d1	10.9632	27.4681	3.4546	4.77969	-1.32509	5e-05	0.000187138	yes
ENSMUSG00000030986	Dhx32	15.0015	27.4645	3.90703	4.7795	-0.872461	0.0007	0.00217143	yes
ENSMUSG00000020212	Mdm1	7.15292	27.4609	2.83853	4.77931	-1.94077	5e-05	0.000187138	yes
ENSMUSG00000038578	Susd1	38.5256	27.4456	5.26775	4.7785	0.489243	0.0048	0.0124501	yes
ENSMUSG00000018428	Akap1	35.8347	27.4426	5.16329	4.77835	0.38494	0.00065	0.00202879	yes
ENSMUSG00000079555	Haus3	52.6131	27.4363	5.71735	4.77801	0.939336	0.00095	0.00286851	yes
ENSMUSG00000025404	R3hdm2	47.7774	27.3808	5.57826	4.77509	0.803164	0.01275	0.029802	yes
ENSMUSG00000028633	Ctps	84.5932	27.3686	6.40247	4.77445	1.62802	5e-05	0.000187138	yes
ENSMUSG00000042903	Foxo4	10.872	27.3538	3.44255	4.77367	-1.33112	5e-05	0.000187138	yes
ENSMUSG00000032478	Nme6	49.3086	27.3534	5.62377	4.77365	0.850119	5e-05	0.000187138	yes
ENSMUSG00000030793	Pycard	71.7894	27.353	6.1657	4.77363	1.39207	5e-05	0.000187138	yes
ENSMUSG00000036822	Topors	16.0769	27.3519	4.00692	4.77357	-0.766652	5e-05	0.000187138	yes
ENSMUSG00000024785	Rcl1	58.9247	27.34	5.8808	4.77294	1.10786	5e-05	0.000187138	yes
ENSMUSG00000016409	Nkap	16.4175	27.336	4.03716	4.77273	-0.735568	0.00085	0.00258551	yes
ENSMUSG00000022765	Snap29	16.301	27.3211	4.02689	4.77194	-0.745055	0.0007	0.00217143	yes
ENSMUSG00000027198	Ext2	39.0194	27.3195	5.28612	4.77186	0.514261	0.00065	0.00202879	yes
ENSMUSG00000034729	Mrps10	73.1557	27.3086	6.1929	4.77128	1.42161	5e-05	0.000187138	yes
ENSMUSG00000039230	Tbcd	39.6465	27.3077	5.30912	4.77124	0.537886	0.00035	0.00115311	yes
ENSMUSG00000026489	Adck3	11.4189	27.3027	3.51335	4.77097	-1.25762	0.002	0.00565709	yes
ENSMUSG00000028029	Aimp1	102.342	27.2805	6.67725	4.7698	1.90746	5e-05	0.000187138	yes
ENSMUSG00000049969	Plekhf2	20.1547	27.2646	4.33304	4.76896	-0.435913	0.02085	0.0459692	yes
ENSMUSG00000020128	Vps54	15.3727	27.2583	3.9423	4.76862	-0.826325	0.00125	0.00368065	yes
ENSMUSG00000032096	Arcn1	93.3515	27.2514	6.5446	4.76826	1.77634	5e-05	0.000187138	yes
ENSMUSG00000029175	Slc35f6	11.0271	27.2405	3.46298	4.76768	-1.3047	5e-05	0.000187138	yes
ENSMUSG00000022351	Sqle	58.1749	27.2379	5.86232	4.76754	1.09478	5e-05	0.000187138	yes
ENSMUSG00000036810	Cnep1r1	21.3717	27.2269	4.41763	4.76696	-0.349331	0.00985	0.0236957	yes
ENSMUSG00000020375	Rufy1	17.2433	27.2153	4.10796	4.76635	-0.658382	0.00225	0.0062971	yes
ENSMUSG00000031782	Coq9	50.1152	27.1716	5.64718	4.76403	0.883149	0.0006	0.0018874	yes
ENSMUSG00000020260	Pofut2	21.826	27.1454	4.44798	4.76264	-0.31466	0.0052	0.013368	yes
ENSMUSG00000024539	Ptpn2	42.8126	27.1442	5.41996	4.76257	0.657391	5e-05	0.000187138	yes
ENSMUSG00000027829	Ccnl1	38.6824	27.1401	5.27361	4.76235	0.511251	0.0206	0.0454821	yes
ENSMUSG00000026158	Ogfrl1	37.1262	27.1392	5.21437	4.76231	0.452059	0.0141	0.0326215	yes
ENSMUSG00000038150	Ormdl3	15.4288	27.1324	3.94755	4.76194	-0.814391	5e-05	0.000187138	yes
ENSMUSG00000040669	Phc1	13.6173	27.124	3.76737	4.7615	-0.994129	5e-05	0.000187138	yes
ENSMUSG00000037049	Smpd1	15.1661	27.1183	3.92278	4.76119	-0.838417	5e-05	0.000187138	yes
ENSMUSG00000035266	Helq	18.093	27.0953	4.17736	4.75997	-0.582611	0.01005	0.0241065	yes
ENSMUSG00000022706	Mrpl40	79.1087	27.0862	6.30576	4.75949	1.54628	5e-05	0.000187138	yes
ENSMUSG00000026429	Ube2t	19.675	27.0503	4.29829	4.75757	-0.459281	0.0074	0.018262	yes
ENSMUSG00000045411	2410002F23Rik	82.1219	27.048	6.3597	4.75745	1.60225	5e-05	0.000187138	yes
ENSMUSG00000004996	Mri1	55.4456	27.0472	5.793	4.75741	1.03559	5e-05	0.000187138	yes
ENSMUSG00000052102	Gnpda1	9.48169	27.0132	3.24514	4.75559	-1.51045	5e-05	0.000187138	yes
ENSMUSG00000000295	Hddc2	42.6202	27.0059	5.41347	4.7552	0.658263	5e-05	0.000187138	yes
ENSMUSG00000071654	Uqcc3	37.0307	26.9973	5.21065	4.75474	0.455907	0.0003	0.000999532	yes
ENSMUSG00000026575	Nme7	5.42879	26.9856	2.44063	4.75412	-2.31349	5e-05	0.000187138	yes
ENSMUSG00000030316	Tamm41	50.0141	26.9621	5.64426	4.75286	0.891402	5e-05	0.000187138	yes
ENSMUSG00000026669	Mcm10	38.7139	26.9267	5.27478	4.75097	0.523814	0.0015	0.00434808	yes
ENSMUSG00000064109	Hcst	17.8338	26.8977	4.15654	4.74941	-0.592869	0.00015	0.00052773	yes
ENSMUSG00000020340	Cyfip2	13.7448	26.8851	3.78081	4.74873	-0.967921	5e-05	0.000187138	yes
ENSMUSG00000036057	Ptpn23	19.3892	26.8667	4.27718	4.74775	-0.470566	0.0124	0.0290664	yes
ENSMUSG00000023243	Kcnk5	33.2629	26.8165	5.05584	4.74505	0.310793	0.00495	0.0127968	yes
ENSMUSG00000027478	Dnmt3b	32.8438	26.812	5.03755	4.74481	0.292742	0.009	0.0218422	yes
ENSMUSG00000052384	Nrros	53.86	26.8013	5.75114	4.74423	1.00691	5e-05	0.000187138	yes
ENSMUSG00000033096	Apmap	20.2706	26.7997	4.34132	4.74414	-0.402828	0.0105	0.0250974	yes
ENSMUSG00000020387	Jade2	10.8497	26.7842	3.43958	4.74331	-1.30373	5e-05	0.000187138	yes
ENSMUSG00000020541	Tom1l1	40.0866	26.7757	5.32505	4.74285	0.582196	0.00055	0.00174484	yes
ENSMUSG00000037487	Ubr5	35.7892	26.77	5.16145	4.74255	0.418907	0.0002	0.000688025	yes
ENSMUSG00000050555	Hyls1	14.4657	26.7666	3.85456	4.74236	-0.887798	5e-05	0.000187138	yes
ENSMUSG00000024043	Arhgap28	6.52862	26.7511	2.70678	4.74153	-2.03475	5e-05	0.000187138	yes
ENSMUSG00000086784	Isoc2a	20.6629	26.7143	4.36897	4.73954	-0.370569	0.001	0.00300903	yes
ENSMUSG00000024696	Lpxn	36.4119	26.705	5.18634	4.73904	0.4473	5e-05	0.000187138	yes
ENSMUSG00000049295	Zfp219	17.0927	26.6852	4.09531	4.73797	-0.64266	0.00055	0.00174484	yes
ENSMUSG00000040414	Slc25a28	21.1239	26.6646	4.4008	4.73685	-0.336049	0.00425	0.0111678	yes
ENSMUSG00000024170	Telo2	44.5814	26.664	5.47837	4.73682	0.741549	0.008	0.0196068	yes
ENSMUSG00000024911	Fibp	38.7863	26.6585	5.27748	4.73652	0.540952	5e-05	0.000187138	yes
ENSMUSG00000042660	Wdr55	38.3002	26.6384	5.25928	4.73544	0.523844	5e-05	0.000187138	yes
ENSMUSG00000020525	Ppm1d	10.433	26.6292	3.38308	4.73494	-1.35186	5e-05	0.000187138	yes
ENSMUSG00000026519	Tmem63a	10.7821	26.6228	3.43057	4.73459	-1.30402	5e-05	0.000187138	yes
ENSMUSG00000034793	G6pc3	43.0946	26.6155	5.42944	4.73419	0.69524	5e-05	0.000187138	yes
ENSMUSG00000023965	Fbxl17	12.4582	26.574	3.63902	4.73194	-1.09292	5e-05	0.000187138	yes
ENSMUSG00000027298	Tyro3	4.28554	26.5592	2.09948	4.73114	-2.63166	5e-05	0.000187138	yes
ENSMUSG00000049323	Smcr8	12.8891	26.5557	3.68808	4.73095	-1.04287	5e-05	0.000187138	yes
ENSMUSG00000063952	Brpf3	10.6817	26.5531	3.41707	4.73081	-1.31374	5e-05	0.000187138	yes
ENSMUSG00000029554	Mad1l1	34.311	26.5464	5.1006	4.73044	0.370155	0.00225	0.0062971	yes
ENSMUSG00000021368	Tbc1d7	17.3343	26.5403	4.11556	4.73011	-0.614555	5e-05	0.000187138	yes
ENSMUSG00000057346	Apol9a	45.0048	26.5367	5.49201	4.72992	0.76209	5e-05	0.000187138	yes
ENSMUSG00000034621	Gpatch8	17.1456	26.5336	4.09977	4.72975	-0.629982	0.0125	0.0292876	yes
ENSMUSG00000019082	Slc25a22	95.0557	26.5116	6.5707	4.72855	1.84215	5e-05	0.000187138	yes
ENSMUSG00000004069	Dnaja3	47.2519	26.503	5.5623	4.72808	0.834217	5e-05	0.000187138	yes
ENSMUSG00000021707	Dhfr	14.0739	26.4963	3.81495	4.72772	-0.912769	5e-05	0.000187138	yes
ENSMUSG00000046668	Cxxc5	21.3149	26.4285	4.41379	4.72402	-0.310232	0.006	0.015129	yes
ENSMUSG00000070371	Prss36	5.23072	26.4088	2.38701	4.72295	-2.33594	0.0002	0.000688025	yes
ENSMUSG00000027678	Ncoa3	13.6607	26.3574	3.77196	4.72014	-0.948177	5e-05	0.000187138	yes
ENSMUSG00000086322	E130218I03Rik	40.5333	26.3474	5.34104	4.71959	0.621447	0.0003	0.000999532	yes
ENSMUSG00000010453	Kansl3	19.0006	26.3438	4.24797	4.71939	-0.471418	0.0037	0.00986499	yes
ENSMUSG00000020134	Peli1	15.1263	26.3437	3.91899	4.71939	-0.800399	5e-05	0.000187138	yes
ENSMUSG00000001157	Gmcl1	16.0007	26.3259	4.00006	4.71841	-0.718348	5e-05	0.000187138	yes
ENSMUSG00000059995	Atxn7l3	31.9248	26.2867	4.99661	4.71626	0.280345	0.0102	0.0244288	yes
ENSMUSG00000019948	Actr6	12.2144	26.279	3.61051	4.71584	-1.10533	5e-05	0.000187138	yes
ENSMUSG00000024334	H2-Oa	16.8818	26.246	4.0774	4.71403	-0.636629	5e-05	0.000187138	yes
ENSMUSG00000034459	Ifit1	101.78	26.2041	6.66931	4.71172	1.95759	5e-05	0.000187138	yes
ENSMUSG00000067825	Pex26	14.0001	26.1791	3.80737	4.71034	-0.902978	5e-05	0.000187138	yes
ENSMUSG00000026987	Baz2b	17.6623	26.1528	4.1426	4.70889	-0.566292	0.0202	0.0447441	yes
ENSMUSG00000032621	Srek1	42.5694	26.1376	5.41174	4.70805	0.70369	0.0003	0.000999532	yes
ENSMUSG00000079685	Ulbp1	3.89229	26.1316	1.96062	4.70772	-2.7471	5e-05	0.000187138	yes
ENSMUSG00000026663	Atf6	19.9193	26.1312	4.3161	4.7077	-0.391606	0.0003	0.000999532	yes
ENSMUSG00000028149	Rap1gds1	55.1137	26.13	5.78434	4.70764	1.0767	5e-05	0.000187138	yes
ENSMUSG00000041777	Cir1	9.46761	26.127	3.243	4.70747	-1.46447	5e-05	0.000187138	yes
ENSMUSG00000047714	Ppp1r2	33.8152	26.1226	5.0796	4.70723	0.372373	0.02095	0.0461702	yes
ENSMUSG00000023791	Pigx	18.7597	26.1058	4.22956	4.7063	-0.476734	0.0033	0.0089108	yes
ENSMUSG00000051346	Spryd4	18.0948	26.0884	4.1775	4.70534	-0.527833	0.00015	0.00052773	yes
ENSMUSG00000034449	Dhrs11	20.2013	26.0782	4.33638	4.70477	-0.368396	0.0039	0.0103471	yes
ENSMUSG00000048000	Gigyf2	37.2291	26.0561	5.21836	4.70355	0.51481	0.0049	0.012678	yes
ENSMUSG00000031979	Cog2	18.5905	26.0348	4.21649	4.70237	-0.485876	0.0158	0.0360432	yes
ENSMUSG00000032178	Ilf3	53.4667	26.0089	5.74057	4.70093	1.03964	5e-05	0.000187138	yes
ENSMUSG00000022309	Angpt1	57.8125	25.9941	5.85331	4.70011	1.1532	5e-05	0.000187138	yes
ENSMUSG00000073700	Klhl21	11.6804	25.971	3.54602	4.69883	-1.15281	5e-05	0.000187138	yes
ENSMUSG00000040151	Hs2st1	15.4248	25.9319	3.94718	4.69666	-0.749476	0.00335	0.00903023	yes
ENSMUSG00000024878	Cbwd1	12.8654	25.9192	3.68542	4.69595	-1.01052	5e-05	0.000187138	yes
ENSMUSG00000075602	Ly6a	83.7246	25.8857	6.38758	4.69408	1.6935	5e-05	0.000187138	yes
ENSMUSG00000027242	Wdr76	20.7738	25.8711	4.37669	4.69327	-0.316576	0.0064	0.0160164	yes
ENSMUSG00000034593	Myo5a	36.6297	25.8632	5.19494	4.69283	0.502113	0.02235	0.0488703	yes
ENSMUSG00000022442	Ttll1	17.1724	25.8444	4.10202	4.69178	-0.58976	0.00015	0.00052773	yes
ENSMUSG00000031511	Arhgef7	36.0079	25.8247	5.17024	4.69068	0.479562	0.0123	0.0288579	yes
ENSMUSG00000026027	Stradb	6.61452	25.8061	2.72564	4.68964	-1.964	5e-05	0.000187138	yes
ENSMUSG00000035173	Ccdc186	9.10301	25.8002	3.18634	4.68931	-1.50297	5e-05	0.000187138	yes
ENSMUSG00000043372	Hexim2	11.4361	25.7875	3.51552	4.6886	-1.17308	5e-05	0.000187138	yes
ENSMUSG00000056749	Nfil3	16.2374	25.7823	4.02125	4.68831	-0.66706	5e-05	0.000187138	yes
ENSMUSG00000059439	Bcas3	16.2822	25.7768	4.02522	4.688	-0.662778	0.02245	0.0490616	yes
ENSMUSG00000042178	Armc5	14.0886	25.7635	3.81646	4.68726	-0.8708	5e-05	0.000187138	yes
ENSMUSG00000031864	Ints10	36.4968	25.7597	5.1897	4.68704	0.502654	0.00165	0.00474337	yes
ENSMUSG00000097554	Gm26825	110.424	25.7509	6.78691	4.68655	2.10036	5e-05	0.000187138	yes
ENSMUSG00000078908	Mon1b	13.617	25.7369	3.76734	4.68577	-0.918429	5e-05	0.000187138	yes
ENSMUSG00000075391	Gm13443	38.7789	25.7362	5.2772	4.68573	0.591473	5e-05	0.000187138	yes
ENSMUSG00000020629	Adi1	41.774	25.7351	5.38453	4.68567	0.698868	5e-05	0.000187138	yes
ENSMUSG00000058291	Zfp68	14.722	25.7268	3.8799	4.6852	-0.805298	5e-05	0.000187138	yes
ENSMUSG00000025579	Gaa	38.3062	25.7254	5.25951	4.68512	0.574384	5e-05	0.000187138	yes
ENSMUSG00000061474	Mrps36	43.9884	25.7253	5.45905	4.68512	0.773935	5e-05	0.000187138	yes
ENSMUSG00000028378	Ptgr1	8.57755	25.7123	3.10057	4.68439	-1.58382	5e-05	0.000187138	yes
ENSMUSG00000028931	Kcnab2	48.1318	25.6984	5.58892	4.68361	0.905312	0.003	0.00816551	yes
ENSMUSG00000062646	Ganc	16.0239	25.6959	4.00215	4.68347	-0.681313	0.0184	0.0412649	yes
ENSMUSG00000040339	Fam102b	9.08991	25.681	3.18427	4.68263	-1.49836	5e-05	0.000187138	yes
ENSMUSG00000030232	Aebp2	72.5169	25.6553	6.18025	4.68118	1.49906	5e-05	0.000187138	yes
ENSMUSG00000019461	Plscr3	33.9369	25.6448	5.08478	4.68059	0.404188	0.00215	0.00603991	yes
ENSMUSG00000036959	Bcorl1	11.7584	25.6095	3.55562	4.67861	-1.12299	5e-05	0.000187138	yes
ENSMUSG00000006423	C330007P06Rik	12.6126	25.5961	3.65679	4.67785	-1.02106	5e-05	0.000187138	yes
ENSMUSG00000028885	Smpdl3b	45.5422	25.5925	5.50913	4.67765	0.831483	5e-05	0.000187138	yes
ENSMUSG00000024695	Zfp91	40.7988	25.591	5.35045	4.67756	0.67289	5e-05	0.000187138	yes
ENSMUSG00000066877	Nck2	10.1161	25.5682	3.33858	4.67628	-1.3377	5e-05	0.000187138	yes
ENSMUSG00000069237	Fam8a1	15.3984	25.5604	3.94471	4.67584	-0.73113	0.0001	0.000361487	yes
ENSMUSG00000016933	Plcg1	9.97724	25.5559	3.31864	4.67558	-1.35694	5e-05	0.000187138	yes
ENSMUSG00000031917	Nip7	34.5254	25.5183	5.10959	4.67346	0.436126	0.0001	0.000361487	yes
ENSMUSG00000026270	Capn10	14.842	25.505	3.89161	4.67271	-0.781095	0.00105	0.00314077	yes
ENSMUSG00000031021	Tmem9b	47.1018	25.5032	5.55771	4.67261	0.885104	5e-05	0.000187138	yes
ENSMUSG00000017386	Traf4	19.191	25.4299	4.26236	4.66845	-0.406096	0.00095	0.00286851	yes
ENSMUSG00000031608	Galnt7	38.6367	25.4282	5.2719	4.66836	0.603543	5e-05	0.000187138	yes
ENSMUSG00000031712	Il15	8.38698	25.424	3.06815	4.66812	-1.59997	5e-05	0.000187138	yes
ENSMUSG00000039824	Myl6b	20.6278	25.4203	4.36652	4.66791	-0.301391	0.01785	0.0401753	yes
ENSMUSG00000031843	Mphosph6	31.8588	25.4072	4.99362	4.66717	0.326455	0.00725	0.0179399	yes
ENSMUSG00000031754	Nudt21	32.5944	25.4024	5.02655	4.66689	0.359659	0.0011	0.0032722	yes
ENSMUSG00000040857	Erf	7.57212	25.3918	2.9207	4.66629	-1.74559	5e-05	0.000187138	yes
ENSMUSG00000005370	Msh6	38.8885	25.3293	5.28127	4.66274	0.618536	5e-05	0.000187138	yes
ENSMUSG00000033364	Usp37	13.1798	25.3095	3.72026	4.66161	-0.941351	0.0118	0.0278476	yes
ENSMUSG00000019863	Qrsl1	41.3639	25.3036	5.3703	4.66127	0.70903	5e-05	0.000187138	yes
ENSMUSG00000042029	Ncapg2	20.7939	25.2721	4.37809	4.65947	-0.281385	0.011	0.0261528	yes
ENSMUSG00000040848	Sft2d2	14.4175	25.2644	3.84975	4.65903	-0.809285	5e-05	0.000187138	yes
ENSMUSG00000031370	Zrsr2	38.3209	25.2414	5.26006	4.65772	0.60234	0.00705	0.0174782	yes
ENSMUSG00000029217	Tec	15.9948	25.2413	3.99953	4.65771	-0.658183	5e-05	0.000187138	yes
ENSMUSG00000024063	Lbh	4.20285	25.2259	2.07137	4.65683	-2.58547	5e-05	0.000187138	yes
ENSMUSG00000022663	Atg3	34.3236	25.213	5.10113	4.6561	0.445033	0.0002	0.000688025	yes
ENSMUSG00000065226	Gm25791	199.928	25.2084	7.64334	4.65583	2.9875	5e-05	0.000187138	yes
ENSMUSG00000093904	Tomm20	65.8178	25.2025	6.04041	4.65549	1.38491	5e-05	0.000187138	yes
ENSMUSG00000022620	Arsa	11.7461	25.1828	3.55411	4.65437	-1.10026	5e-05	0.000187138	yes
ENSMUSG00000001127	Araf	50.3814	25.1819	5.65482	4.65432	1.0005	5e-05	0.000187138	yes
ENSMUSG00000026499	Acbd3	16.4376	25.1749	4.03893	4.65391	-0.614986	5e-05	0.000187138	yes
ENSMUSG00000026878	Rab14	91.4134	25.1627	6.51433	4.65321	1.86112	5e-05	0.000187138	yes
ENSMUSG00000038240	Pdss2	20.0028	25.1614	4.32213	4.65314	-0.33101	0.02015	0.0446523	yes
ENSMUSG00000020700	Map3k3	18.4826	25.1601	4.2081	4.65307	-0.44497	0.0004	0.00130794	yes
ENSMUSG00000028992	Nmnat1	8.46186	25.1496	3.08097	4.65246	-1.57149	5e-05	0.000187138	yes
ENSMUSG00000074476	Spc24	41.6976	25.1451	5.38189	4.65221	0.729687	5e-05	0.000187138	yes
ENSMUSG00000024480	Ap3s1	32.8485	25.1441	5.03776	4.65215	0.385608	0.00115	0.00340863	yes
ENSMUSG00000028069	Gpatch4	48.2913	25.1382	5.59369	4.65181	0.941882	5e-05	0.000187138	yes
ENSMUSG00000073639	Rab18	40.6025	25.1218	5.3435	4.65087	0.692629	5e-05	0.000187138	yes
ENSMUSG00000029174	Tbc1d1	17.415	25.1083	4.12226	4.65009	-0.527834	5e-05	0.000187138	yes
ENSMUSG00000025532	Crcp	46.0359	25.0995	5.52469	4.64959	0.875101	5e-05	0.000187138	yes
ENSMUSG00000063694	Cycs	75.7003	25.0951	6.24223	4.64933	1.59289	5e-05	0.000187138	yes
ENSMUSG00000047843	Bri3	19.8257	25.0833	4.3093	4.64866	-0.339355	0.021	0.0462479	yes
ENSMUSG00000058709	Egln2	33.7445	25.069	5.07658	4.64783	0.428748	0.00365	0.00973997	yes
ENSMUSG00000072980	Oip5	11.2364	25.0475	3.49011	4.64659	-1.15649	0.00145	0.00421407	yes
ENSMUSG00000025171	Ubtd1	3.68462	25.0429	1.88152	4.64633	-2.76481	5e-05	0.000187138	yes
ENSMUSG00000068922	Msto1	46.9963	25.0371	5.55448	4.646	0.90848	5e-05	0.000187138	yes
ENSMUSG00000067608	Pcna-ps2	40.751	25.0328	5.34876	4.64575	0.703016	5e-05	0.000187138	yes
ENSMUSG00000031232	Magt1	38.3649	25.0227	5.26172	4.64517	0.61655	5e-05	0.000187138	yes
ENSMUSG00000032307	Ube2q2	15.8739	25.0212	3.98858	4.64508	-0.656494	5e-05	0.000187138	yes
ENSMUSG00000024165	Hn1l	53.8011	25.0189	5.74956	4.64495	1.10462	5e-05	0.000187138	yes
ENSMUSG00000030801	Kat8	13.7005	25.0096	3.77616	4.64441	-0.868253	5e-05	0.000187138	yes
ENSMUSG00000022228	Zscan26	12.839	24.9587	3.68246	4.64147	-0.95901	5e-05	0.000187138	yes
ENSMUSG00000026088	Mitd1	53.6609	24.9574	5.7458	4.6414	1.1044	5e-05	0.000187138	yes
ENSMUSG00000027598	Itch	18.9974	24.9545	4.24773	4.64123	-0.393498	0.0013	0.00381496	yes
ENSMUSG00000033931	Rbm34	19.2795	24.9365	4.269	4.64019	-0.371191	0.0008	0.00245296	yes
ENSMUSG00000032393	Dpp8	38.584	24.9335	5.26993	4.64001	0.629917	5e-05	0.000187138	yes
ENSMUSG00000038375	Trp53inp2	3.61166	24.9335	1.85266	4.64001	-2.78735	5e-05	0.000187138	yes
ENSMUSG00000076757	Tcrg-C4	33.2358	24.9303	5.05467	4.63983	0.414838	0.00125	0.00368065	yes
ENSMUSG00000037710	Cisd1	61.5228	24.9164	5.94305	4.63902	1.30403	5e-05	0.000187138	yes
ENSMUSG00000050029	Rap2c	19.3272	24.9131	4.27256	4.63883	-0.366272	0.0012	0.00354877	yes
ENSMUSG00000021495	Fam193b	12.6078	24.9111	3.65624	4.63872	-0.982472	5e-05	0.000187138	yes
ENSMUSG00000032481	Smarcc1	57.8747	24.893	5.85486	4.63767	1.21719	5e-05	0.000187138	yes
ENSMUSG00000063268	Parp10	59.5737	24.8811	5.8966	4.63698	1.25963	0.0008	0.00245296	yes
ENSMUSG00000004929	Thop1	65.8581	24.8703	6.04129	4.63635	1.40494	5e-05	0.000187138	yes
ENSMUSG00000035351	Nup37	48.1669	24.8594	5.58997	4.63572	0.954251	5e-05	0.000187138	yes
ENSMUSG00000029427	Zcchc8	75.3	24.8375	6.23458	4.63445	1.60013	5e-05	0.000187138	yes
ENSMUSG00000001415	Smg5	44.2027	24.8269	5.46606	4.63383	0.83223	5e-05	0.000187138	yes
ENSMUSG00000022090	Pdlim2	34.4496	24.7973	5.10642	4.63211	0.474304	0.0088	0.0213966	yes
ENSMUSG00000021391	Cenpp	17.4494	24.7951	4.12511	4.63198	-0.506878	0.00015	0.00052773	yes
ENSMUSG00000028345	Tex10	38.3268	24.794	5.26028	4.63192	0.628363	0.00165	0.00474337	yes
ENSMUSG00000020876	Snx11	18.081	24.7833	4.1764	4.6313	-0.454894	0.0024	0.00667396	yes
ENSMUSG00000047446	Arl4a	16.1697	24.7721	4.01522	4.63064	-0.615423	5e-05	0.000187138	yes
ENSMUSG00000024399	Ltb	9.14721	24.7713	3.19333	4.6306	-1.43727	5e-05	0.000187138	yes
ENSMUSG00000059820	AU019823	15.9064	24.746	3.99154	4.62912	-0.637588	0.0014	0.00408392	yes
ENSMUSG00000056116	H2-T22	50.5084	24.7385	5.65845	4.62869	1.02977	5e-05	0.000187138	yes
ENSMUSG00000021461	Fancc	11.1165	24.7349	3.47463	4.62848	-1.15385	0.00055	0.00174484	yes
ENSMUSG00000038646	Fam103a1	15.9893	24.724	3.99903	4.62784	-0.628805	0.0001	0.000361487	yes
ENSMUSG00000031669	Gins3	12.1135	24.7145	3.59854	4.62729	-1.02874	5e-05	0.000187138	yes
ENSMUSG00000021385	Ippk	18.8727	24.692	4.23823	4.62597	-0.387743	0.0006	0.0018874	yes
ENSMUSG00000005973	Rcn1	37.1184	24.6649	5.21406	4.62439	0.589675	5e-05	0.000187138	yes
ENSMUSG00000018143	Mafk	18.3319	24.6607	4.19628	4.62414	-0.427857	0.0132	0.0307712	yes
ENSMUSG00000025232	Hexa	34.841	24.6475	5.12271	4.62337	0.499345	5e-05	0.000187138	yes
ENSMUSG00000021819	Zswim8	10.3993	24.6385	3.37841	4.62284	-1.24443	5e-05	0.000187138	yes
ENSMUSG00000041765	Ubac2	29.7794	24.6382	4.89624	4.62282	0.273418	0.0161	0.0366528	yes
ENSMUSG00000011267	Zfp296	8.57427	24.6361	3.10001	4.6227	-1.52269	5e-05	0.000187138	yes
ENSMUSG00000050002	Idnk	16.8029	24.6261	4.07064	4.62212	-0.551478	5e-05	0.000187138	yes
ENSMUSG00000029415	Sdad1	37.5713	24.6216	5.23156	4.62185	0.609707	5e-05	0.000187138	yes
ENSMUSG00000031988	Vps26b	19.5239	24.6098	4.28717	4.62116	-0.333992	0.00865	0.0210548	yes
ENSMUSG00000031150	Ccdc120	10.3449	24.5779	3.37085	4.61929	-1.24844	0.0067	0.016711	yes
ENSMUSG00000093661	Eif4e3	7.66984	24.577	2.9392	4.61924	-1.68004	5e-05	0.000187138	yes
ENSMUSG00000032119	Hinfp	9.06511	24.5598	3.18032	4.61823	-1.4379	5e-05	0.000187138	yes
ENSMUSG00000031631	Cfap97	16.8735	24.5475	4.07669	4.6175	-0.540817	0.0217	0.0476086	yes
ENSMUSG00000032120	C2cd2l	6.69055	24.5051	2.74212	4.61501	-1.87289	5e-05	0.000187138	yes
ENSMUSG00000006906	Stambp	11.4042	24.5045	3.51149	4.61497	-1.10348	5e-05	0.000187138	yes
ENSMUSG00000085310	Gm11491	14.6376	24.4882	3.87161	4.61401	-0.742408	0.00835	0.0203752	yes
ENSMUSG00000035093	Secisbp2l	10.1073	24.4857	3.33733	4.61387	-1.27654	5e-05	0.000187138	yes
ENSMUSG00000023947	Nfkbie	8.96081	24.4847	3.16363	4.61381	-1.45018	5e-05	0.000187138	yes
ENSMUSG00000004931	Apba3	18.6631	24.4597	4.22212	4.61233	-0.390218	0.00715	0.0177093	yes
ENSMUSG00000072964	Bhlhb9	34.9177	24.4447	5.12589	4.61145	0.514437	0.0003	0.000999532	yes
ENSMUSG00000042613	Pbxip1	16.9083	24.4418	4.07966	4.61128	-0.531619	0.00705	0.0174782	yes
ENSMUSG00000024926	Kat5	18.6551	24.4001	4.2215	4.60882	-0.387317	0.0141	0.0326215	yes
ENSMUSG00000034889	Cactin	29.194	24.3725	4.8676	4.60718	0.260418	0.02015	0.0446523	yes
ENSMUSG00000031787	Katnb1	12.6776	24.3629	3.66421	4.60661	-0.942404	5e-05	0.000187138	yes
ENSMUSG00000032290	Ptpn9	11.7316	24.3578	3.55233	4.60631	-1.05398	5e-05	0.000187138	yes
ENSMUSG00000021496	Pcbd2	36.0909	24.3572	5.17356	4.60628	0.567287	0.0001	0.000361487	yes
ENSMUSG00000042642	Flad1	17.7569	24.3516	4.15031	4.60594	-0.455637	0.0076	0.0187084	yes
ENSMUSG00000052751	Repin1	15.9585	24.3459	3.99625	4.60561	-0.609354	5e-05	0.000187138	yes
ENSMUSG00000057143	Trim12c	16.7419	24.3236	4.06539	4.60428	-0.538894	5e-05	0.000187138	yes
ENSMUSG00000021820	Camk2g	14.6001	24.3114	3.86791	4.60356	-0.735655	5e-05	0.000187138	yes
ENSMUSG00000028270	Gbp2	64.0649	24.2986	6.00146	4.6028	1.39866	5e-05	0.000187138	yes
ENSMUSG00000029833	Trim24	6.76492	24.2953	2.75807	4.60261	-1.84453	5e-05	0.000187138	yes
ENSMUSG00000007817	Zmiz1	14.0758	24.2577	3.81515	4.60037	-0.785226	0.00065	0.00202879	yes
ENSMUSG00000026791	Slc2a8	11.5209	24.2532	3.52618	4.6001	-1.07392	0.00015	0.00052773	yes
ENSMUSG00000072946	Ptgr2	44.0511	24.2526	5.46111	4.60007	0.861039	5e-05	0.000187138	yes
ENSMUSG00000042489	Clspn	34.8256	24.2442	5.12208	4.59957	0.522509	0.01505	0.0345995	yes
ENSMUSG00000021831	Ero1l	36.5116	24.2268	5.19028	4.59853	0.591751	5e-05	0.000187138	yes
ENSMUSG00000096210	H1f0	126.856	24.2261	6.98705	4.59849	2.38856	5e-05	0.000187138	yes
ENSMUSG00000032400	Zwilch	55.7236	24.1994	5.80022	4.5969	1.20332	5e-05	0.000187138	yes
ENSMUSG00000031828	Klhl36	17.135	24.1748	4.09887	4.59543	-0.496558	5e-05	0.000187138	yes
ENSMUSG00000031505	Carkd	32.1481	24.1738	5.00666	4.59537	0.411289	0.02155	0.0473392	yes
ENSMUSG00000034663	Bmp2k	88.6737	24.1711	6.47043	4.59521	1.87522	5e-05	0.000187138	yes
ENSMUSG00000021494	Ddx41	29.8424	24.1522	4.89929	4.59408	0.305209	0.0072	0.0178247	yes
ENSMUSG00000021497	Txndc15	31.0442	24.0672	4.95625	4.589	0.367255	0.00165	0.00474337	yes
ENSMUSG00000020895	Tmem107	13.943	24.059	3.80147	4.5885	-0.787036	0.00055	0.00174484	yes
ENSMUSG00000029596	Sdsl	34.3971	24.0571	5.10422	4.58839	0.515824	0.0117	0.0276407	yes
ENSMUSG00000024079	Eif2ak2	66.4644	24.0558	6.05451	4.58831	1.4662	5e-05	0.000187138	yes
ENSMUSG00000024277	Mapre2	9.3066	24.0419	3.21825	4.58748	-1.36922	5e-05	0.000187138	yes
ENSMUSG00000035011	Zbtb7a	13.4515	24.0044	3.7497	4.58523	-0.835532	5e-05	0.000187138	yes
ENSMUSG00000013662	Atad1	32.3303	23.98	5.01481	4.58376	0.431055	0.0002	0.000688025	yes
ENSMUSG00000027804	Ppid	70.4632	23.9783	6.1388	4.58366	1.55514	5e-05	0.000187138	yes
ENSMUSG00000020859	Spag9	15.7965	23.9745	3.98153	4.58343	-0.601896	0.00195	0.00553065	yes
ENSMUSG00000022148	Fyb	38.6397	23.9639	5.27201	4.58279	0.689221	0.0055	0.0140378	yes
ENSMUSG00000024422	Dhx16	54.579	23.9581	5.77027	4.58244	1.18783	5e-05	0.000187138	yes
ENSMUSG00000072762	4930522L14Rik	10.1815	23.9435	3.34788	4.58156	-1.23368	5e-05	0.000187138	yes
ENSMUSG00000013275	Slc41a1	9.87954	23.9414	3.30444	4.58144	-1.27699	5e-05	0.000187138	yes
ENSMUSG00000027935	Rab13	11.4195	23.9336	3.51343	4.58097	-1.06754	5e-05	0.000187138	yes
ENSMUSG00000011158	Brf1	19.7761	23.9328	4.30569	4.58092	-0.275231	0.02055	0.0453845	yes
ENSMUSG00000033016	Nfatc1	12.3851	23.932	3.63053	4.58087	-0.950335	5e-05	0.000187138	yes
ENSMUSG00000031700	Gpt2	32.9825	23.9177	5.04363	4.58001	0.463622	0.0145	0.0334629	yes
ENSMUSG00000070462	Mesdc1	13.4087	23.9048	3.7451	4.57923	-0.834131	5e-05	0.000187138	yes
ENSMUSG00000034064	Poglut1	29.6622	23.8577	4.89055	4.57638	0.314171	0.01275	0.029802	yes
ENSMUSG00000021629	Slc30a5	31.6754	23.8346	4.98529	4.57499	0.410305	0.0003	0.000999532	yes
ENSMUSG00000048109	Rbm15	12.2188	23.8274	3.61103	4.57455	-0.963519	5e-05	0.000187138	yes
ENSMUSG00000031488	Rab11fip1	9.93194	23.81	3.31208	4.5735	-1.26142	5e-05	0.000187138	yes
ENSMUSG00000031938	4931406C07Rik	12.7087	23.7931	3.66774	4.57247	-0.904727	5e-05	0.000187138	yes
ENSMUSG00000039501	Znfx1	39.6968	23.7902	5.31095	4.5723	0.738655	0.0016	0.00461234	yes
ENSMUSG00000020922	Lsm12	36.4769	23.7848	5.18891	4.57197	0.616943	5e-05	0.000187138	yes
ENSMUSG00000031835	Mbtps1	32.3173	23.7823	5.01423	4.57182	0.442418	5e-05	0.000187138	yes
ENSMUSG00000037253	Mex3c	18.0216	23.7532	4.17166	4.57005	-0.398395	0.00015	0.00052773	yes
ENSMUSG00000048307	Ankrd46	29.0185	23.7225	4.8589	4.56818	0.290717	0.0105	0.0250974	yes
ENSMUSG00000042628	Zfyve1	6.03011	23.7174	2.59218	4.56787	-1.97569	5e-05	0.000187138	yes
ENSMUSG00000031858	Mau2	15.2497	23.7154	3.93071	4.56775	-0.637043	5e-05	0.000187138	yes
ENSMUSG00000020647	Ncoa1	7.79423	23.7065	2.96241	4.56721	-1.6048	5e-05	0.000187138	yes
ENSMUSG00000024960	Plcb3	17.8542	23.6927	4.15819	4.56637	-0.408179	0.0002	0.000688025	yes
ENSMUSG00000022704	Qtrtd1	36.1254	23.681	5.17494	4.56566	0.609284	0.00695	0.0172576	yes
ENSMUSG00000023908	Pkmyt1	12.8083	23.6669	3.67901	4.5648	-0.885792	5e-05	0.000187138	yes
ENSMUSG00000029923	Rab19	9.58807	23.645	3.26124	4.56346	-1.30222	5e-05	0.000187138	yes
ENSMUSG00000031103	Elf4	10.1179	23.6443	3.33884	4.56342	-1.22458	5e-05	0.000187138	yes
ENSMUSG00000057133	Chd6	8.94585	23.6224	3.16122	4.56208	-1.40087	5e-05	0.000187138	yes
ENSMUSG00000001156	Mxd1	11.309	23.6186	3.4994	4.56185	-1.06245	5e-05	0.000187138	yes
ENSMUSG00000021025	Nfkbia	17.7348	23.6143	4.14851	4.56159	-0.413078	0.0007	0.00217143	yes
ENSMUSG00000062397	Zfp706	54.7592	23.5963	5.77503	4.56049	1.21454	5e-05	0.000187138	yes
ENSMUSG00000024610	Cd74	17.4041	23.5952	4.12136	4.56042	-0.439066	0.00095	0.00286851	yes
ENSMUSG00000027122	Arl14ep	38.3111	23.5903	5.25969	4.56012	0.699569	5e-05	0.000187138	yes
ENSMUSG00000027459	Fam110a	7.44399	23.5857	2.89608	4.55984	-1.66376	5e-05	0.000187138	yes
ENSMUSG00000015023	Ddx19a	34.3628	23.577	5.10278	4.55931	0.543467	0.0002	0.000688025	yes
ENSMUSG00000028459	Cd72	14.5907	23.5684	3.86698	4.55878	-0.691805	0.0033	0.0089108	yes
ENSMUSG00000071369	Map3k5	12.9444	23.565	3.69426	4.55857	-0.864318	5e-05	0.000187138	yes
ENSMUSG00000027309	4930402H24Rik	7.31805	23.5197	2.87146	4.5558	-1.68434	5e-05	0.000187138	yes
ENSMUSG00000026826	Nr4a2	8.97458	23.5184	3.16584	4.55572	-1.38987	0.0006	0.0018874	yes
ENSMUSG00000020844	Nxn	28.5444	23.5166	4.83514	4.55561	0.279528	0.01405	0.0325202	yes
ENSMUSG00000080268	Brms1	38.6768	23.5036	5.2734	4.55481	0.718587	5e-05	0.000187138	yes
ENSMUSG00000072082	Ccnf	50.3244	23.4986	5.65319	4.5545	1.09868	5e-05	0.000187138	yes
ENSMUSG00000060657	Marf1	13.3941	23.4907	3.74353	4.55402	-0.810492	5e-05	0.000187138	yes
ENSMUSG00000028152	Tspan5	13.4523	23.4806	3.74978	4.5534	-0.803616	5e-05	0.000187138	yes
ENSMUSG00000022855	Senp2	19.6807	23.463	4.29871	4.55232	-0.253606	0.01955	0.043458	yes
ENSMUSG00000031783	Polr2c	44.0045	23.4622	5.45958	4.55227	0.907313	5e-05	0.000187138	yes
ENSMUSG00000027088	Phospho2	16.9083	23.4489	4.07966	4.55145	-0.471789	0.00815	0.0199245	yes
ENSMUSG00000026546	Cfap45	2.29352	23.4139	1.19756	4.54929	-3.35173	5e-05	0.000187138	yes
ENSMUSG00000041079	Rwdd2b	13.8827	23.4078	3.79522	4.54892	-0.753701	0.01315	0.0306683	yes
ENSMUSG00000035765	Dym	33.5923	23.4027	5.07006	4.5486	0.521456	5e-05	0.000187138	yes
ENSMUSG00000032690	Oas2	58.6436	23.3592	5.8739	4.54592	1.32798	5e-05	0.000187138	yes
ENSMUSG00000021076	Actr10	18.9621	23.3386	4.24505	4.54465	-0.299599	0.00605	0.0152428	yes
ENSMUSG00000031666	Rbl2	8.8407	23.3363	3.14416	4.5445	-1.40034	5e-05	0.000187138	yes
ENSMUSG00000057649	Brd9	18.832	23.3135	4.23511	4.54309	-0.307979	0.0065	0.0162458	yes
ENSMUSG00000032397	Tipin	108.355	23.3044	6.75962	4.54253	2.21709	5e-05	0.000187138	yes
ENSMUSG00000002985	Apoe	6.2589	23.2799	2.64591	4.54101	-1.8951	5e-05	0.000187138	yes
ENSMUSG00000032583	Mon1a	9.96422	23.2573	3.31676	4.53961	-1.22285	5e-05	0.000187138	yes
ENSMUSG00000036513	Commd2	42.6942	23.2545	5.41597	4.53944	0.87653	5e-05	0.000187138	yes
ENSMUSG00000054836	Elp6	15.7353	23.2501	3.97593	4.53917	-0.563232	0.00075	0.00231552	yes
ENSMUSG00000060681	Slc9a6	11.2226	23.2387	3.48834	4.53846	-1.05012	5e-05	0.000187138	yes
ENSMUSG00000063018	2010204K13Rik	32.7893	23.2345	5.03515	4.5382	0.496957	0.0004	0.00130794	yes
ENSMUSG00000061273	Mmgt1	11.9266	23.2307	3.57611	4.53796	-0.96185	5e-05	0.000187138	yes
ENSMUSG00000097748	Gm26533	13.7945	23.228	3.78602	4.53779	-0.751772	0.0001	0.000361487	yes
ENSMUSG00000047821	Trim16	4.90501	23.2251	2.29426	4.53761	-2.24336	5e-05	0.000187138	yes
ENSMUSG00000024381	Bin1	18.1838	23.2162	4.18458	4.53706	-0.352478	0.0028	0.0076611	yes
ENSMUSG00000028825	Rhd	11.3461	23.1789	3.50412	4.53474	-1.03062	5e-05	0.000187138	yes
ENSMUSG00000019951	Uhrf1bp1l	16.5714	23.1649	4.05062	4.53387	-0.483245	5e-05	0.000187138	yes
ENSMUSG00000037415	Ranbp10	12.0286	23.1532	3.5884	4.53314	-0.944743	5e-05	0.000187138	yes
ENSMUSG00000021288	Klc1	40.6565	23.1411	5.34541	4.53239	0.813029	0.0089	0.0216129	yes
ENSMUSG00000024037	Wdr4	62.5449	23.1358	5.96682	4.53206	1.43477	5e-05	0.000187138	yes
ENSMUSG00000043733	Ptpn11	38.2635	23.1336	5.2579	4.53192	0.725979	5e-05	0.000187138	yes
ENSMUSG00000090626	Tex9	10.1212	23.1312	3.33931	4.53177	-1.19246	5e-05	0.000187138	yes
ENSMUSG00000025764	Jade1	16.1176	23.1189	4.01057	4.531	-0.520436	0.0194	0.0431798	yes
ENSMUSG00000029486	Mrpl1	15.6889	23.1088	3.97167	4.53037	-0.558698	5e-05	0.000187138	yes
ENSMUSG00000041837	Pdcd7	13.2035	23.1019	3.72285	4.52994	-0.807091	5e-05	0.000187138	yes
ENSMUSG00000020516	Rps6kb1	49.2732	23.0986	5.62273	4.52973	1.093	5e-05	0.000187138	yes
ENSMUSG00000047735	Samd9l	32.6857	23.059	5.03059	4.52726	0.50333	5e-05	0.000187138	yes
ENSMUSG00000003033	Ap1m1	46.5085	23.049	5.53942	4.52663	1.01279	5e-05	0.000187138	yes
ENSMUSG00000031256	Cstf2	103.371	23.0187	6.69169	4.52473	2.16695	5e-05	0.000187138	yes
ENSMUSG00000022771	Ppil2	64.1549	23.0126	6.00349	4.52435	1.47914	5e-05	0.000187138	yes
ENSMUSG00000078441	Scamp4	30.5553	23.0126	4.93335	4.52435	0.408999	0.00485	0.0125673	yes
ENSMUSG00000032527	Pccb	33.5313	23.0048	5.06744	4.52386	0.543574	0.00425	0.0111678	yes
ENSMUSG00000098234	Snhg6	57.706	23.0039	5.85065	4.52381	1.32684	5e-05	0.000187138	yes
ENSMUSG00000039741	Bahcc1	8.16168	22.9977	3.02887	4.52342	-1.49455	5e-05	0.000187138	yes
ENSMUSG00000011832	Evi5l	10.8308	22.9904	3.43707	4.52296	-1.08589	5e-05	0.000187138	yes
ENSMUSG00000022722	Arl6	13.176	22.9815	3.71984	4.5224	-0.802561	5e-05	0.000187138	yes
ENSMUSG00000001524	Gtf2h4	49.2568	22.9805	5.62225	4.52234	1.09991	5e-05	0.000187138	yes
ENSMUSG00000032252	Glce	12.391	22.9772	3.63122	4.52213	-0.89091	0.00545	0.0139375	yes
ENSMUSG00000078249	Hmga1-rs1	79.6946	22.9614	6.31641	4.52114	1.79527	5e-05	0.000187138	yes
ENSMUSG00000000326	Comt	58.0334	22.9477	5.85881	4.52028	1.33853	5e-05	0.000187138	yes
ENSMUSG00000021215	Net1	28.7764	22.9414	4.84681	4.51988	0.326933	0.0034	0.00914612	yes
ENSMUSG00000020196	Cabin1	18.3366	22.9211	4.19665	4.5186	-0.32195	0.0034	0.00914612	yes
ENSMUSG00000057411	Fam173a	35.6744	22.9208	5.15682	4.51859	0.638232	5e-05	0.000187138	yes
ENSMUSG00000038518	Jarid2	10.3542	22.9146	3.37214	4.5182	-1.14605	5e-05	0.000187138	yes
ENSMUSG00000017715	Pgs1	28.9813	22.913	4.85705	4.51809	0.338956	0.00605	0.0152428	yes
ENSMUSG00000042460	C1galt1	14.5811	22.9106	3.86603	4.51794	-0.651916	5e-05	0.000187138	yes
ENSMUSG00000044201	Cdc25c	16.4361	22.9023	4.0388	4.51742	-0.478624	5e-05	0.000187138	yes
ENSMUSG00000029516	Cit	10.8236	22.884	3.43611	4.51627	-1.08016	0.00155	0.00447892	yes
ENSMUSG00000023088	Abcc1	39.3464	22.877	5.29816	4.51583	0.782334	5e-05	0.000187138	yes
ENSMUSG00000027833	Shox2	7.38623	22.8695	2.88484	4.51535	-1.63051	0.00095	0.00286851	yes
ENSMUSG00000045165	AI467606	17.3507	22.8683	4.11692	4.51528	-0.398355	0.0028	0.0076611	yes
ENSMUSG00000029111	Nelfa	34.5079	22.8559	5.10885	4.51449	0.59436	0.00995	0.0238995	yes
ENSMUSG00000025264	Tsr2	44.695	22.8373	5.48204	4.51332	0.968721	5e-05	0.000187138	yes
ENSMUSG00000021079	Timm9	63.5636	22.8369	5.99013	4.51329	1.47683	5e-05	0.000187138	yes
ENSMUSG00000029022	Miip	14.7404	22.835	3.8817	4.51317	-0.631471	5e-05	0.000187138	yes
ENSMUSG00000088804	Gm24076	0.1	22.8348	-3.32193	4.51316	-7.83509	0.00135	0.0039491	yes
ENSMUSG00000033216	Eefsec	41.6231	22.8329	5.37931	4.51304	0.86627	5e-05	0.000187138	yes
ENSMUSG00000030254	Rad18	27.9678	22.8258	4.80569	4.51259	0.293101	0.0182	0.0408398	yes
ENSMUSG00000029782	Tmem209	29.2424	22.8071	4.86999	4.51141	0.358579	0.019	0.0424282	yes
ENSMUSG00000022280	Rnf19a	7.775	22.8004	2.95884	4.51099	-1.55214	5e-05	0.000187138	yes
ENSMUSG00000021947	Cryl1	12.9852	22.7947	3.6988	4.51063	-0.81183	5e-05	0.000187138	yes
ENSMUSG00000037573	Tob1	4.30597	22.7882	2.10634	4.51022	-2.40388	5e-05	0.000187138	yes
ENSMUSG00000074466	Gm15417	5.08505	22.788	2.34626	4.5102	-2.16394	0.0056	0.0142744	yes
ENSMUSG00000025823	Pdia4	80.0063	22.7504	6.32204	4.50782	1.81422	5e-05	0.000187138	yes
ENSMUSG00000029570	Lfng	36.3302	22.7326	5.1831	4.50669	0.676407	5e-05	0.000187138	yes
ENSMUSG00000041040	Fam117b	5.82155	22.7312	2.5414	4.5066	-1.9652	5e-05	0.000187138	yes
ENSMUSG00000002017	Fam98a	45.5289	22.7254	5.50871	4.50623	1.00248	5e-05	0.000187138	yes
ENSMUSG00000029196	Tada2b	13.0571	22.7211	3.70676	4.50596	-0.799198	0.00045	0.00145652	yes
ENSMUSG00000047434	Xxylt1	54.0865	22.7182	5.7572	4.50578	1.25142	5e-05	0.000187138	yes
ENSMUSG00000033105	Lss	49.7149	22.7016	5.63561	4.50472	1.13088	0.00045	0.00145652	yes
ENSMUSG00000068206	Pick1	15.8619	22.6567	3.98749	4.50187	-0.514372	0.0003	0.000999532	yes
ENSMUSG00000039953	Clstn1	44.0835	22.6516	5.46217	4.50154	0.960626	5e-05	0.000187138	yes
ENSMUSG00000064634	Gm22620	121.778	22.6499	6.92811	4.50143	2.42668	0.00025	0.000847186	yes
ENSMUSG00000110234	Timm10b	72.4776	22.6486	6.17946	4.50135	1.67811	0.00545	0.0139375	yes
ENSMUSG00000024187	Fam234a	5.04219	22.6373	2.33405	4.50063	-2.16658	5e-05	0.000187138	yes
ENSMUSG00000030652	Coq7	38.4177	22.6209	5.2637	4.49958	0.764115	5e-05	0.000187138	yes
ENSMUSG00000035572	Dcaf10	11.6339	22.6119	3.54026	4.49901	-0.958747	5e-05	0.000187138	yes
ENSMUSG00000040618	Pck2	34.0441	22.6103	5.08933	4.49891	0.590425	5e-05	0.000187138	yes
ENSMUSG00000031143	Ccdc22	43.373	22.5848	5.43873	4.49728	0.941445	5e-05	0.000187138	yes
ENSMUSG00000056698	Elmod3	15.354	22.5809	3.94054	4.49703	-0.556488	0.00325	0.00879247	yes
ENSMUSG00000007812	Zfp655	16.3604	22.577	4.03214	4.49678	-0.464646	0.0144	0.0332566	yes
ENSMUSG00000031617	Tmem184c	11.7445	22.5513	3.55391	4.49514	-0.941225	5e-05	0.000187138	yes
ENSMUSG00000034116	Vav1	39.5754	22.54	5.30653	4.49442	0.812116	5e-05	0.000187138	yes
ENSMUSG00000035248	Zcchc6	16.1126	22.5208	4.01012	4.49319	-0.483069	5e-05	0.000187138	yes
ENSMUSG00000041995	Zbed3	29.3136	22.4793	4.8735	4.49053	0.382973	0.00045	0.00145652	yes
ENSMUSG00000025209	Peo1	16.2562	22.4391	4.02292	4.48794	-0.465025	5e-05	0.000187138	yes
ENSMUSG00000045252	Zfp574	15.7697	22.4233	3.97908	4.48693	-0.507843	0.0099	0.0237977	yes
ENSMUSG00000038628	Polr3k	50.016	22.3967	5.64432	4.48521	1.1591	5e-05	0.000187138	yes
ENSMUSG00000030742	Lat	83.5652	22.3898	6.38483	4.48477	1.90006	5e-05	0.000187138	yes
ENSMUSG00000025137	Pcyt2	34.055	22.3761	5.08979	4.48389	0.605908	5e-05	0.000187138	yes
ENSMUSG00000038838	Vars2	35.626	22.3635	5.15486	4.48307	0.671785	0.004	0.0105712	yes
ENSMUSG00000025034	Trim8	13.5287	22.3624	3.75795	4.483	-0.725052	5e-05	0.000187138	yes
ENSMUSG00000018983	E2f2	4.42174	22.3612	2.14461	4.48293	-2.33831	5e-05	0.000187138	yes
ENSMUSG00000043702	Pde12	9.19782	22.3361	3.20129	4.48131	-1.28001	5e-05	0.000187138	yes
ENSMUSG00000038544	Inip	51.2774	22.333	5.68025	4.48111	1.19915	5e-05	0.000187138	yes
ENSMUSG00000033809	Alg3	49.4919	22.3151	5.62912	4.47995	1.14917	5e-05	0.000187138	yes
ENSMUSG00000038990	Cables2	14.319	22.3018	3.83986	4.47909	-0.639229	5e-05	0.000187138	yes
ENSMUSG00000024982	Zdhhc6	45.843	22.3017	5.51863	4.47908	1.03955	5e-05	0.000187138	yes
ENSMUSG00000045752	Tssc4	46.0527	22.2551	5.52521	4.47606	1.04915	5e-05	0.000187138	yes
ENSMUSG00000020120	Plek	17.1237	22.2505	4.09792	4.47577	-0.377843	0.00255	0.0070535	yes
ENSMUSG00000035505	Cox18	57.6288	22.2502	5.84872	4.47575	1.37297	5e-05	0.000187138	yes
ENSMUSG00000091682	Tcrg-C3	47.8741	22.2308	5.58117	4.47449	1.10669	5e-05	0.000187138	yes
ENSMUSG00000058794	Nfe2	131.758	22.2288	7.04175	4.47436	2.56739	5e-05	0.000187138	yes
ENSMUSG00000036636	Clcn7	13.6692	22.2109	3.77286	4.4732	-0.700339	0.0007	0.00217143	yes
ENSMUSG00000069208	Zfp825	10.8587	22.1932	3.44078	4.47205	-1.03127	5e-05	0.000187138	yes
ENSMUSG00000021427	Ssr1	42.2344	22.1904	5.40035	4.47186	0.928483	5e-05	0.000187138	yes
ENSMUSG00000044712	Slc38a6	13.2367	22.1867	3.72647	4.47162	-0.745152	5e-05	0.000187138	yes
ENSMUSG00000026393	Nek7	27.3126	22.18	4.77149	4.47119	0.300307	0.00925	0.0223934	yes
ENSMUSG00000024019	Cmtr1	81.9935	22.1749	6.35744	4.47086	1.88658	5e-05	0.000187138	yes
ENSMUSG00000024036	Slc37a1	11.1146	22.1742	3.47438	4.47081	-0.996426	5e-05	0.000187138	yes
ENSMUSG00000055652	Klhl25	7.67375	22.1692	2.93993	4.47048	-1.53055	5e-05	0.000187138	yes
ENSMUSG00000032185	Carm1	71.4177	22.1688	6.15821	4.47046	1.68775	5e-05	0.000187138	yes
ENSMUSG00000032633	Flcn	17.2924	22.1637	4.11207	4.47013	-0.358061	0.0081	0.0198239	yes
ENSMUSG00000032534	Cep63	13.6268	22.1455	3.76837	4.46894	-0.700567	5e-05	0.000187138	yes
ENSMUSG00000020455	Trim11	10.2333	22.1389	3.3552	4.46851	-1.11331	5e-05	0.000187138	yes
ENSMUSG00000057156	Homez	13.7515	22.1283	3.78152	4.46782	-0.686304	0.0082	0.0200405	yes
ENSMUSG00000030264	Thumpd3	37.8014	22.1273	5.24037	4.46776	0.772612	0.0005	0.0016018	yes
ENSMUSG00000019763	Rmnd1	34.6021	22.1072	5.11279	4.46644	0.646343	0.0003	0.000999532	yes
ENSMUSG00000037070	Rbmxl1	46.6257	22.0611	5.54305	4.46343	1.07962	5e-05	0.000187138	yes
ENSMUSG00000049076	Acap2	17.944	22.0223	4.16543	4.46089	-0.295464	0.0063	0.015804	yes
ENSMUSG00000032126	Hmbs	55.0495	22.0221	5.78266	4.46088	1.32178	5e-05	0.000187138	yes
ENSMUSG00000002343	Armc6	38.8116	22.0193	5.27842	4.4607	0.817719	0.00015	0.00052773	yes
ENSMUSG00000005893	Nr2c2	10.1757	21.9981	3.34706	4.45931	-1.11225	5e-05	0.000187138	yes
ENSMUSG00000024085	Man2a1	13.9827	21.9508	3.80557	4.4562	-0.650631	0.00135	0.0039491	yes
ENSMUSG00000003119	Cdk12	17.4909	21.942	4.12853	4.45562	-0.327091	0.0055	0.0140378	yes
ENSMUSG00000022781	Pak2	35.5769	21.9371	5.15287	4.4553	0.697568	5e-05	0.000187138	yes
ENSMUSG00000010609	Psen2	32.9327	21.9108	5.04145	4.45357	0.587879	5e-05	0.000187138	yes
ENSMUSG00000034773	BC030867	13.5915	21.9038	3.76463	4.45311	-0.688476	5e-05	0.000187138	yes
ENSMUSG00000020412	Ascc2	27.5228	21.8675	4.78256	4.45072	0.331839	0.005	0.0129068	yes
ENSMUSG00000068246	Apol9b	44.1566	21.8601	5.46456	4.45023	1.01433	5e-05	0.000187138	yes
ENSMUSG00000022507	1810013L24Rik	13.1512	21.8485	3.71712	4.44946	-0.73234	5e-05	0.000187138	yes
ENSMUSG00000022760	Thap7	35.1519	21.8313	5.13553	4.44833	0.687205	5e-05	0.000187138	yes
ENSMUSG00000036990	Otud4	44.9097	21.8231	5.48896	4.44778	1.04117	5e-05	0.000187138	yes
ENSMUSG00000079334	Nat6	13.4891	21.808	3.75372	4.44679	-0.693063	5e-05	0.000187138	yes
ENSMUSG00000027087	Itgav	9.10711	21.8052	3.18699	4.4466	-1.25961	5e-05	0.000187138	yes
ENSMUSG00000025782	Taf3	12.1044	21.8017	3.59746	4.44637	-0.848909	0.0002	0.000688025	yes
ENSMUSG00000021969	Zdhhc20	7.36486	21.799	2.88066	4.44619	-1.56553	5e-05	0.000187138	yes
ENSMUSG00000032046	Abhd12	33.7119	21.7936	5.07519	4.44583	0.629353	0.00685	0.017039	yes
ENSMUSG00000027555	Car13	38.1295	21.7887	5.25284	4.44551	0.807327	5e-05	0.000187138	yes
ENSMUSG00000027185	Nat10	56.2163	21.7786	5.81292	4.44484	1.36808	5e-05	0.000187138	yes
ENSMUSG00000017132	Cyth1	6.56554	21.7731	2.71491	4.44447	-1.72956	5e-05	0.000187138	yes
ENSMUSG00000025381	Cnpy2	54.1109	21.7464	5.75785	4.4427	1.31514	5e-05	0.000187138	yes
ENSMUSG00000068747	Sort1	16.6298	21.711	4.0557	4.44035	-0.384655	0.0005	0.0016018	yes
ENSMUSG00000025785	Exosc7	79.1009	21.7006	6.30562	4.43966	1.86596	5e-05	0.000187138	yes
ENSMUSG00000048285	Frmd6	9.50019	21.694	3.24796	4.43922	-1.19127	5e-05	0.000187138	yes
ENSMUSG00000002733	Plekha3	14.2938	21.691	3.83732	4.43902	-0.601707	5e-05	0.000187138	yes
ENSMUSG00000035919	Bbs9	8.64688	21.6812	3.11218	4.43837	-1.32619	5e-05	0.000187138	yes
ENSMUSG00000091549	Gm6548	53.8639	21.6786	5.75125	4.4382	1.31305	5e-05	0.000187138	yes
ENSMUSG00000024773	Atg2a	9.85919	21.6732	3.30147	4.43784	-1.13637	5e-05	0.000187138	yes
ENSMUSG00000031792	Usb1	32.2674	21.6671	5.01201	4.43743	0.574571	0.0006	0.0018874	yes
ENSMUSG00000002325	Irf9	41.8582	21.6575	5.38744	4.43679	0.950644	5e-05	0.000187138	yes
ENSMUSG00000039427	Alg1	33.8669	21.6475	5.0818	4.43613	0.645676	0.0044	0.0115195	yes
ENSMUSG00000028886	Eya3	56.439	21.6384	5.81862	4.43552	1.3831	5e-05	0.000187138	yes
ENSMUSG00000038497	Tmco3	14.7994	21.6295	3.88747	4.43493	-0.547462	0.00345	0.00926947	yes
ENSMUSG00000033386	Frrs1	46.0866	21.6021	5.52628	4.4331	1.09318	5e-05	0.000187138	yes
ENSMUSG00000074918	Inafm2	14.034	21.5658	3.81085	4.43067	-0.619819	5e-05	0.000187138	yes
ENSMUSG00000025786	Zdhhc3	56.7118	21.5651	5.82558	4.43063	1.39495	5e-05	0.000187138	yes
ENSMUSG00000026478	Lamc1	10.0817	21.5484	3.33367	4.42951	-1.09584	5e-05	0.000187138	yes
ENSMUSG00000042354	Gnl3	134.583	21.5237	7.07235	4.42785	2.6445	5e-05	0.000187138	yes
ENSMUSG00000031918	Mtmr2	32.7963	21.519	5.03546	4.42754	0.607922	0.0006	0.0018874	yes
ENSMUSG00000002660	Clpp	50.6424	21.5144	5.66227	4.42723	1.23504	5e-05	0.000187138	yes
ENSMUSG00000070420	Zscan25	13.1513	21.5039	3.71713	4.42653	-0.709393	5e-05	0.000187138	yes
ENSMUSG00000000555	Itga5	9.30953	21.4972	3.21871	4.42608	-1.20737	5e-05	0.000187138	yes
ENSMUSG00000039367	Sec24c	52.9031	21.4851	5.72528	4.42526	1.30002	5e-05	0.000187138	yes
ENSMUSG00000027007	Ssfa2	14.6215	21.4634	3.87002	4.42381	-0.553787	5e-05	0.000187138	yes
ENSMUSG00000031986	Sprtn	17.6287	21.4283	4.13985	4.42145	-0.281591	0.0151	0.0346941	yes
ENSMUSG00000024083	Pja2	16.8064	21.4256	4.07094	4.42126	-0.350325	0.0012	0.00354877	yes
ENSMUSG00000020705	Ddx42	41.8064	21.3813	5.38565	4.41828	0.967374	5e-05	0.000187138	yes
ENSMUSG00000005882	Uqcc1	59.3466	21.3801	5.89109	4.4182	1.4729	5e-05	0.000187138	yes
ENSMUSG00000030527	Crtc3	12.9513	21.3344	3.69503	4.41511	-0.720085	0.00105	0.00314077	yes
ENSMUSG00000045624	Esf1	28.0517	21.3303	4.81002	4.41483	0.395184	0.00055	0.00174484	yes
ENSMUSG00000025591	Tma16	42.9395	21.328	5.42423	4.41468	1.00956	5e-05	0.000187138	yes
ENSMUSG00000030142	Clec4e	6.97757	21.3122	2.80272	4.41361	-1.61088	5e-05	0.000187138	yes
ENSMUSG00000063382	Bcl9l	5.92798	21.3108	2.56754	4.41351	-1.84597	5e-05	0.000187138	yes
ENSMUSG00000090117	Gm16541	10.0732	21.2947	3.33245	4.41242	-1.07997	0.01725	0.0389762	yes
ENSMUSG00000038618	Rassf7	7.19405	21.279	2.8468	4.41136	-1.56455	5e-05	0.000187138	yes
ENSMUSG00000040888	Gfer	30.5047	21.2772	4.93096	4.41124	0.519723	5e-05	0.000187138	yes
ENSMUSG00000072437	Nanos1	1.72096	21.268	0.783214	4.41061	-3.6274	5e-05	0.000187138	yes
ENSMUSG00000028522	Mier1	31.9292	21.2661	4.9968	4.41048	0.586321	0.0191	0.0426272	yes
ENSMUSG00000033014	Trim33	30.5071	21.264	4.93107	4.41034	0.520732	0.00055	0.00174484	yes
ENSMUSG00000022969	Il10rb	9.22909	21.2517	3.20619	4.40951	-1.20332	5e-05	0.000187138	yes
ENSMUSG00000038827	Fam206a	34.048	21.2476	5.0895	4.40923	0.68027	0.0017	0.00487547	yes
ENSMUSG00000049550	Clip1	10.3564	21.2351	3.37245	4.40838	-1.03593	5e-05	0.000187138	yes
ENSMUSG00000037134	Prmt9	13.0244	21.1568	3.70315	4.40305	-0.699905	5e-05	0.000187138	yes
ENSMUSG00000020952	Scfd1	37.1832	21.1278	5.21658	4.40107	0.815508	5e-05	0.000187138	yes
ENSMUSG00000038855	Itpkb	7.21498	21.1194	2.851	4.4005	-1.5495	5e-05	0.000187138	yes
ENSMUSG00000033904	Ccp110	10.0638	21.1021	3.3311	4.39931	-1.06821	5e-05	0.000187138	yes
ENSMUSG00000020385	Clk4	30.7295	21.1002	4.94155	4.39918	0.542368	0.0016	0.00461234	yes
ENSMUSG00000020189	Osbpl8	13.3964	21.0715	3.74377	4.39722	-0.653448	5e-05	0.000187138	yes
ENSMUSG00000021203	Otub2	10.3906	21.042	3.37721	4.3952	-1.01799	5e-05	0.000187138	yes
ENSMUSG00000015478	Rnf5	28.4054	21.0331	4.82809	4.39459	0.433504	0.0026	0.00717659	yes
ENSMUSG00000020677	Ddx52	32.2989	21.0213	5.01341	4.39378	0.619633	5e-05	0.000187138	yes
ENSMUSG00000029012	Orc5	28.0538	21.0189	4.81012	4.39362	0.416509	0.0014	0.00408392	yes
ENSMUSG00000033752	Mnd1	28.6384	21.0159	4.83988	4.39341	0.44647	0.00075	0.00231552	yes
ENSMUSG00000006494	Pdk1	32.51	20.997	5.02281	4.39211	0.6307	0.01955	0.043458	yes
ENSMUSG00000038485	Socs7	9.14353	20.9935	3.19275	4.39187	-1.19912	0.0001	0.000361487	yes
ENSMUSG00000036989	Trim3	10.0941	20.9831	3.33543	4.39116	-1.05572	5e-05	0.000187138	yes
ENSMUSG00000066415	Msl2	27.6866	20.95	4.79112	4.38888	0.402238	0.0008	0.00245296	yes
ENSMUSG00000071659	Hnrnpul2	54.9571	20.9318	5.78023	4.38762	1.39261	5e-05	0.000187138	yes
ENSMUSG00000021671	Poc5	11.0425	20.918	3.46499	4.38667	-0.921678	5e-05	0.000187138	yes
ENSMUSG00000074746	Pdzd8	15.8113	20.9141	3.98288	4.3864	-0.40352	0.0003	0.000999532	yes
ENSMUSG00000005674	Tomm40l	43.4436	20.9058	5.44107	4.38583	1.05524	5e-05	0.000187138	yes
ENSMUSG00000053604	Rpia	43.5068	20.8985	5.44317	4.38533	1.05784	5e-05	0.000187138	yes
ENSMUSG00000036661	Dennd3	7.40658	20.8847	2.88881	4.38437	-1.49557	5e-05	0.000187138	yes
ENSMUSG00000027654	Fam83d	6.49238	20.8607	2.69875	4.38272	-1.68397	5e-05	0.000187138	yes
ENSMUSG00000034269	Setd5	52.4647	20.8575	5.71328	4.38249	1.33078	5e-05	0.000187138	yes
ENSMUSG00000035891	Cerk	11.736	20.8571	3.55287	4.38247	-0.829598	5e-05	0.000187138	yes
ENSMUSG00000032417	Rwdd2a	11.8267	20.8469	3.56398	4.38176	-0.817785	5e-05	0.000187138	yes
ENSMUSG00000034321	Exosc1	35.473	20.8389	5.14865	4.38121	0.767442	5e-05	0.000187138	yes
ENSMUSG00000041124	Msantd4	16.5908	20.8263	4.05231	4.38033	-0.328023	0.0042	0.0110569	yes
ENSMUSG00000039220	Ppp1r10	31.0204	20.8111	4.95515	4.37928	0.575864	5e-05	0.000187138	yes
ENSMUSG00000022052	Ppp2r2a	35.7204	20.7998	5.15868	4.3785	0.780179	5e-05	0.000187138	yes
ENSMUSG00000022951	Rcan1	10.3304	20.7895	3.36882	4.37778	-1.00896	5e-05	0.000187138	yes
ENSMUSG00000035133	Arhgap5	13.7743	20.7884	3.78391	4.37771	-0.5938	5e-05	0.000187138	yes
ENSMUSG00000002250	Ppard	9.10043	20.7858	3.18593	4.37753	-1.19159	5e-05	0.000187138	yes
ENSMUSG00000021177	Tdp1	45.1679	20.7707	5.49723	4.37648	1.12075	5e-05	0.000187138	yes
ENSMUSG00000048118	Arid4a	5.5642	20.7706	2.47617	4.37647	-1.9003	5e-05	0.000187138	yes
ENSMUSG00000027014	Cwc22	42.0955	20.7698	5.39559	4.37642	1.01918	5e-05	0.000187138	yes
ENSMUSG00000094936	Rbm4	8.5589	20.7523	3.09743	4.3752	-1.27777	0.011	0.0261528	yes
ENSMUSG00000015757	Ppil4	28.0771	20.747	4.81132	4.37483	0.436491	0.00015	0.00052773	yes
ENSMUSG00000021340	Gpld1	12.7786	20.7385	3.67566	4.37424	-0.698582	0.0001	0.000361487	yes
ENSMUSG00000030137	Tuba8	149.19	20.7372	7.22101	4.37415	2.84686	5e-05	0.000187138	yes
ENSMUSG00000102752	Gm7694	8.22151	20.7351	3.0394	4.374	-1.3346	5e-05	0.000187138	yes
ENSMUSG00000022130	Tgds	15.0346	20.7039	3.91021	4.37183	-0.461616	5e-05	0.000187138	yes
ENSMUSG00000031816	Mthfsd	47.7811	20.7026	5.57837	4.37174	1.20663	0.01755	0.0395912	yes
ENSMUSG00000025025	Mxi1	10.2877	20.6997	3.36285	4.37154	-1.00869	5e-05	0.000187138	yes
ENSMUSG00000003208	Ccdc94	11.4489	20.6906	3.51714	4.3709	-0.853766	5e-05	0.000187138	yes
ENSMUSG00000041440	Gk5	7.28525	20.6902	2.86498	4.37088	-1.5059	5e-05	0.000187138	yes
ENSMUSG00000054499	Dedd2	9.2733	20.6581	3.21308	4.36864	-1.15555	5e-05	0.000187138	yes
ENSMUSG00000055067	Smyd3	12.6805	20.6538	3.66454	4.36834	-0.703796	0.0002	0.000688025	yes
ENSMUSG00000031706	Rfx1	7.29137	20.6534	2.86619	4.36831	-1.50212	5e-05	0.000187138	yes
ENSMUSG00000043067	Dpy19l1	13.6701	20.6443	3.77295	4.36767	-0.59472	5e-05	0.000187138	yes
ENSMUSG00000037857	Nufip2	26.9004	20.6247	4.74956	4.3663	0.383254	0.0057	0.0144845	yes
ENSMUSG00000002109	Ddb2	10.091	20.6042	3.33499	4.36487	-1.02987	5e-05	0.000187138	yes
ENSMUSG00000026698	Pigc	12.9152	20.6021	3.691	4.36472	-0.673721	0.0001	0.000361487	yes
ENSMUSG00000031060	Rbm10	36.9036	20.5906	5.20569	4.36391	0.841776	5e-05	0.000187138	yes
ENSMUSG00000019864	Rtn4ip1	33.3542	20.5867	5.0598	4.36364	0.696156	5e-05	0.000187138	yes
ENSMUSG00000097518	Gm26694	40.397	20.5678	5.33618	4.36232	0.973861	0.01865	0.0417598	yes
ENSMUSG00000038619	Ensa	31.7061	20.5561	4.98669	4.36149	0.625194	5e-05	0.000187138	yes
ENSMUSG00000034412	Tbc1d10a	12.5666	20.5359	3.65152	4.36008	-0.708554	5e-05	0.000187138	yes
ENSMUSG00000035683	Melk	12.7819	20.5289	3.67603	4.35958	-0.683554	0.0006	0.0018874	yes
ENSMUSG00000035007	Rundc1	13.4585	20.5288	3.75045	4.35958	-0.609132	0.00065	0.00202879	yes
ENSMUSG00000036333	Kidins220	13.9543	20.5115	3.80264	4.35836	-0.555723	5e-05	0.000187138	yes
ENSMUSG00000062526	Mppe1	10.7285	20.5094	3.42338	4.35821	-0.934837	5e-05	0.000187138	yes
ENSMUSG00000034429	Zfp707	8.93076	20.4915	3.15878	4.35695	-1.19817	5e-05	0.000187138	yes
ENSMUSG00000022742	Cpox	27.5616	20.4659	4.78459	4.35515	0.429438	0.0001	0.000361487	yes
ENSMUSG00000046556	Zfp319	5.89029	20.4572	2.55834	4.35454	-1.7962	5e-05	0.000187138	yes
ENSMUSG00000021285	Ppp1r13b	9.9572	20.4498	3.31574	4.35401	-1.03827	5e-05	0.000187138	yes
ENSMUSG00000008859	Rala	13.5374	20.4424	3.75888	4.35349	-0.594614	5e-05	0.000187138	yes
ENSMUSG00000026944	Abca2	38.945	20.4348	5.28337	4.35296	0.93041	0.00015	0.00052773	yes
ENSMUSG00000042292	Mkl1	10.7121	20.4262	3.42117	4.35235	-0.93118	5e-05	0.000187138	yes
ENSMUSG00000041801	Phlda3	9.77957	20.4208	3.28977	4.35197	-1.0622	5e-05	0.000187138	yes
ENSMUSG00000027995	Tlr2	7.52799	20.4188	2.91226	4.35183	-1.43956	5e-05	0.000187138	yes
ENSMUSG00000022365	Derl1	50.9545	20.4098	5.67114	4.35119	1.31995	5e-05	0.000187138	yes
ENSMUSG00000016018	Skiv2l2	35.2717	20.4024	5.14044	4.35067	0.789772	5e-05	0.000187138	yes
ENSMUSG00000030172	Erc1	12.4616	20.4001	3.63942	4.3505	-0.711087	5e-05	0.000187138	yes
ENSMUSG00000035342	Lzts2	13.2269	20.3844	3.7254	4.34939	-0.623991	5e-05	0.000187138	yes
ENSMUSG00000034765	Dusp5	3.74698	20.3832	1.90573	4.34931	-2.44358	5e-05	0.000187138	yes
ENSMUSG00000020899	Pfas	54.559	20.3511	5.76975	4.34703	1.42271	0.0001	0.000361487	yes
ENSMUSG00000003228	Grk5	5.03211	20.3498	2.33116	4.34694	-2.01578	5e-05	0.000187138	yes
ENSMUSG00000051451	Crebzf	41.4292	20.3446	5.37258	4.34657	1.026	5e-05	0.000187138	yes
ENSMUSG00000021714	Cenpk	15.0934	20.3245	3.91585	4.34515	-0.429302	0.0008	0.00245296	yes
ENSMUSG00000024958	Gpr137	11.3657	20.3245	3.50661	4.34515	-0.838533	0.0001	0.000361487	yes
ENSMUSG00000047045	Tmem164	31.8113	20.3245	4.99147	4.34515	0.646319	5e-05	0.000187138	yes
ENSMUSG00000054619	Mettl7a1	5.5363	20.3202	2.46892	4.34484	-1.87592	5e-05	0.000187138	yes
ENSMUSG00000038780	Smurf1	11.2163	20.3088	3.48752	4.34403	-0.856508	5e-05	0.000187138	yes
ENSMUSG00000026648	Dclre1c	10.1636	20.3043	3.34534	4.34371	-0.998374	0.0024	0.00667396	yes
ENSMUSG00000034457	Eda2r	2.94418	20.2982	1.55787	4.34328	-2.78541	5e-05	0.000187138	yes
ENSMUSG00000026383	Epb41l5	12.2321	20.2862	3.6126	4.34243	-0.729827	0.00095	0.00286851	yes
ENSMUSG00000028986	Klhl7	12.7807	20.2806	3.67589	4.34203	-0.666133	5e-05	0.000187138	yes
ENSMUSG00000034189	Hsdl1	11.4973	20.2652	3.52322	4.34093	-0.817709	5e-05	0.000187138	yes
ENSMUSG00000097467	Gm26737	4.5902	20.26	2.19856	4.34056	-2.14201	5e-05	0.000187138	yes
ENSMUSG00000039202	Abhd2	7.51123	20.2486	2.90905	4.33975	-1.4307	5e-05	0.000187138	yes
ENSMUSG00000038718	Pbx3	9.2827	20.2484	3.21454	4.33974	-1.12519	5e-05	0.000187138	yes
ENSMUSG00000022807	Osbpl11	9.173	20.2395	3.19739	4.3391	-1.14171	5e-05	0.000187138	yes
ENSMUSG00000016526	Dyrk3	5.3636	20.2023	2.4232	4.33645	-1.91325	5e-05	0.000187138	yes
ENSMUSG00000058230	Arhgap35	9.61041	20.197	3.2646	4.33607	-1.07147	5e-05	0.000187138	yes
ENSMUSG00000020228	Helb	14.4033	20.1884	3.84833	4.33545	-0.487127	5e-05	0.000187138	yes
ENSMUSG00000018334	Ksr1	39.0364	20.1761	5.28675	4.33458	0.952173	5e-05	0.000187138	yes
ENSMUSG00000020608	Smc6	33.348	20.1737	5.05953	4.3344	0.725125	5e-05	0.000187138	yes
ENSMUSG00000034602	Mon2	11.0378	20.1431	3.46438	4.33221	-0.867833	5e-05	0.000187138	yes
ENSMUSG00000037572	Wdhd1	24.8942	20.14	4.63774	4.33199	0.305746	0.00535	0.0137109	yes
ENSMUSG00000028917	Plekhm2	9.9579	20.1283	3.31584	4.33115	-1.01531	5e-05	0.000187138	yes
ENSMUSG00000071632	2510002D24Rik	49.4671	20.1274	5.6284	4.33109	1.29731	0.00055	0.00174484	yes
ENSMUSG00000058729	Lin9	12.9313	20.1269	3.6928	4.33105	-0.638258	0.00055	0.00174484	yes
ENSMUSG00000079480	Pin4	29.3941	20.1215	4.87745	4.33067	0.546789	0.0003	0.000999532	yes
ENSMUSG00000053799	Exoc6	24.3369	20.0903	4.60507	4.32843	0.276646	0.01355	0.0314653	yes
ENSMUSG00000033502	Cdc14a	12.2101	20.0886	3.61	4.32831	-0.718302	0.00015	0.00052773	yes
ENSMUSG00000036948	BC037034	32.6111	20.0858	5.02729	4.3281	0.699187	0.00065	0.00202879	yes
ENSMUSG00000024831	Ighmbp2	9.78246	20.0812	3.2902	4.32777	-1.03758	5e-05	0.000187138	yes
ENSMUSG00000032086	Bace1	9.78565	20.0811	3.29067	4.32777	-1.0371	0.0001	0.000361487	yes
ENSMUSG00000067212	H2-T23	50.8925	20.0661	5.66938	4.32669	1.34269	5e-05	0.000187138	yes
ENSMUSG00000035049	Rrp12	27.987	20.0624	4.80668	4.32642	0.480263	5e-05	0.000187138	yes
ENSMUSG00000002329	Mdp1	27.0708	20.0607	4.75867	4.3263	0.432366	0.00025	0.000847186	yes
ENSMUSG00000039157	Fam102a	6.48376	20.0536	2.69683	4.32579	-1.62896	5e-05	0.000187138	yes
ENSMUSG00000022779	Top3b	48.9057	20.0468	5.61193	4.3253	1.28663	5e-05	0.000187138	yes
ENSMUSG00000021133	Susd6	29.9945	20.0358	4.90663	4.32451	0.582118	5e-05	0.000187138	yes
ENSMUSG00000004947	Dtx2	11.7401	20.0168	3.55337	4.32314	-0.769767	5e-05	0.000187138	yes
ENSMUSG00000030309	Caprin2	4.02015	20.0069	2.00725	4.32243	-2.31518	5e-05	0.000187138	yes
ENSMUSG00000024273	2700062C07Rik	25.8206	19.9838	4.69045	4.32076	0.369692	0.0038	0.0101041	yes
ENSMUSG00000031878	Nae1	32.5098	19.9769	5.0228	4.32026	0.702542	5e-05	0.000187138	yes
ENSMUSG00000025218	Poll	12.0077	19.9641	3.58589	4.31934	-0.733448	5e-05	0.000187138	yes
ENSMUSG00000033526	Ppip5k1	12.2745	19.9577	3.61759	4.31887	-0.701281	0.00415	0.0109381	yes
ENSMUSG00000026659	Dusp12	38.3862	19.9532	5.26252	4.31855	0.943968	0.0058	0.0146933	yes
ENSMUSG00000033055	Ankrd54	30.0836	19.9432	4.91091	4.31783	0.59308	0.00015	0.00052773	yes
ENSMUSG00000031266	Gla	6.83274	19.9079	2.77246	4.31527	-1.5428	5e-05	0.000187138	yes
ENSMUSG00000037697	Ddhd1	9.38901	19.9031	3.23097	4.31492	-1.08395	5e-05	0.000187138	yes
ENSMUSG00000030054	Gp9	11.9555	19.9021	3.5796	4.31485	-0.735246	5e-05	0.000187138	yes
ENSMUSG00000042410	Agps	34.7403	19.8957	5.11854	4.31438	0.804154	0.0001	0.000361487	yes
ENSMUSG00000033029	1700088E04Rik	12.8786	19.8832	3.6869	4.31348	-0.626574	0.01505	0.0345995	yes
ENSMUSG00000024169	Ift140	11.7312	19.8746	3.55228	4.31285	-0.760575	0.0106	0.0252978	yes
ENSMUSG00000034127	Tspan8	6.53546	19.8667	2.70829	4.31228	-1.60399	5e-05	0.000187138	yes
ENSMUSG00000002257	Def6	52.5713	19.8606	5.7162	4.31184	1.40437	5e-05	0.000187138	yes
ENSMUSG00000003731	Kpna6	27.0448	19.8604	4.75728	4.31182	0.445457	0.0061	0.0153589	yes
ENSMUSG00000037669	Ldah	33.9976	19.8593	5.08736	4.31174	0.775618	5e-05	0.000187138	yes
ENSMUSG00000003062	Stard3nl	54.8575	19.8525	5.77762	4.31125	1.46637	5e-05	0.000187138	yes
ENSMUSG00000028431	Ikbkap	29.6698	19.8422	4.89092	4.3105	0.580423	0.00455	0.0118725	yes
ENSMUSG00000022270	Fam134b	8.76373	19.8221	3.13155	4.30904	-1.17749	5e-05	0.000187138	yes
ENSMUSG00000033319	Fem1c	13.1007	19.8128	3.71157	4.30836	-0.596789	5e-05	0.000187138	yes
ENSMUSG00000019539	Rcn3	7.4576	19.8079	2.89871	4.308	-1.40929	5e-05	0.000187138	yes
ENSMUSG00000031851	Ntpcr	43.6871	19.7308	5.44914	4.30238	1.14676	5e-05	0.000187138	yes
ENSMUSG00000019797	1700021F05Rik	32.6372	19.7268	5.02845	4.30209	0.72636	5e-05	0.000187138	yes
ENSMUSG00000002233	Rhoc	9.93605	19.7152	3.31267	4.30124	-0.988564	5e-05	0.000187138	yes
ENSMUSG00000028007	Snx7	26.1069	19.7101	4.70636	4.30086	0.405496	0.0014	0.00408392	yes
ENSMUSG00000061411	Nol4l	36.045	19.7004	5.17173	4.30015	0.871574	0.00035	0.00115311	yes
ENSMUSG00000038271	Iffo1	6.72858	19.6896	2.7503	4.29936	-1.54906	0.01085	0.025855	yes
ENSMUSG00000002808	Epdr1	43.718	19.666	5.45016	4.29763	1.15252	5e-05	0.000187138	yes
ENSMUSG00000026095	Asnsd1	47.345	19.6638	5.56514	4.29747	1.26767	5e-05	0.000187138	yes
ENSMUSG00000032883	Acsl3	44.8056	19.6613	5.48561	4.29729	1.18832	5e-05	0.000187138	yes
ENSMUSG00000045598	Zfp553	10.1946	19.6466	3.34973	4.29621	-0.946474	5e-05	0.000187138	yes
ENSMUSG00000004018	Fancl	52.3195	19.6446	5.70928	4.29606	1.41322	5e-05	0.000187138	yes
ENSMUSG00000052760	A630001G21Rik	32.1734	19.644	5.0078	4.29602	0.71178	0.0003	0.000999532	yes
ENSMUSG00000027363	Usp8	29.6399	19.6266	4.88947	4.29474	0.59473	5e-05	0.000187138	yes
ENSMUSG00000051864	Tbc1d22a	13.2794	19.6226	3.73112	4.29444	-0.563326	5e-05	0.000187138	yes
ENSMUSG00000107478	Gm45234	9.96334	19.6193	3.31663	4.2942	-0.977572	0.0002	0.000688025	yes
ENSMUSG00000058290	Espl1	15.2009	19.6091	3.92608	4.29345	-0.367367	0.00085	0.00258551	yes
ENSMUSG00000044066	Cep68	15.133	19.6015	3.91963	4.29289	-0.373266	0.00255	0.0070535	yes
ENSMUSG00000036257	Pnpla8	9.68968	19.5679	3.27645	4.29042	-1.01397	5e-05	0.000187138	yes
ENSMUSG00000026239	Pde6d	33.5532	19.5624	5.06838	4.29001	0.778367	5e-05	0.000187138	yes
ENSMUSG00000035629	Rubcn	12.6619	19.5601	3.66242	4.28984	-0.62742	0.0009	0.00273017	yes
ENSMUSG00000028228	Cpne3	14.8957	19.5406	3.89682	4.2884	-0.391579	0.00035	0.00115311	yes
ENSMUSG00000025184	R3hcc1l	13.8869	19.5332	3.79565	4.28786	-0.492204	0.0035	0.00938609	yes
ENSMUSG00000003031	Cdkn1b	14.0205	19.5172	3.80947	4.28667	-0.477208	0.00035	0.00115311	yes
ENSMUSG00000071253	Slc25a16	15.1492	19.5114	3.92117	4.28625	-0.365076	0.00785	0.0192814	yes
ENSMUSG00000073563	Csnk1g3	9.46679	19.5051	3.24288	4.28578	-1.0429	5e-05	0.000187138	yes
ENSMUSG00000061650	Med9	28.9903	19.5046	4.8575	4.28574	0.571756	5e-05	0.000187138	yes
ENSMUSG00000062075	Lmnb2	34.0738	19.5046	5.09059	4.28574	0.804848	5e-05	0.000187138	yes
ENSMUSG00000029591	Ung	43.6963	19.4956	5.44944	4.28508	1.16436	5e-05	0.000187138	yes
ENSMUSG00000019487	Trip10	13.048	19.4915	3.70576	4.28477	-0.579016	5e-05	0.000187138	yes
ENSMUSG00000024668	Sdhaf2	24.3457	19.4868	4.6056	4.28443	0.32117	0.0034	0.00914612	yes
ENSMUSG00000040631	Dok4	3.85627	19.4791	1.94721	4.28386	-2.33665	5e-05	0.000187138	yes
ENSMUSG00000040264	Gbp2b	46.5329	19.4694	5.54018	4.28314	1.25704	5e-05	0.000187138	yes
ENSMUSG00000029557	Ftsj2	11.4324	19.4534	3.51506	4.28195	-0.766894	0.00015	0.00052773	yes
ENSMUSG00000041238	Rbbp8	13.6328	19.4496	3.76901	4.28167	-0.512659	5e-05	0.000187138	yes
ENSMUSG00000064043	Trerf1	6.91131	19.4468	2.78896	4.28146	-1.4925	5e-05	0.000187138	yes
ENSMUSG00000030727	Rabep2	14.1201	19.4362	3.81968	4.28067	-0.460996	0.00145	0.00421407	yes
ENSMUSG00000034445	Cyb561a3	9.84222	19.4169	3.29898	4.27924	-0.980257	5e-05	0.000187138	yes
ENSMUSG00000038936	Sccpdh	3.74268	19.407	1.90407	4.27851	-2.37443	5e-05	0.000187138	yes
ENSMUSG00000016757	Ttll12	40.912	19.3894	5.35445	4.2772	1.07726	5e-05	0.000187138	yes
ENSMUSG00000020821	Kif1c	11.1163	19.3551	3.4746	4.27464	-0.800037	5e-05	0.000187138	yes
ENSMUSG00000070939	Tgfbrap1	14.4301	19.3465	3.85101	4.274	-0.422991	0.01195	0.0281506	yes
ENSMUSG00000015437	Gzmb	64.4295	19.3229	6.00965	4.27224	1.73741	5e-05	0.000187138	yes
ENSMUSG00000027751	Supt20	31.2059	19.3067	4.96375	4.27103	0.692717	0.0003	0.000999532	yes
ENSMUSG00000021830	Txndc16	3.98786	19.3011	1.99561	4.27061	-2.275	5e-05	0.000187138	yes
ENSMUSG00000052085	Dock8	25.226	19.2786	4.65684	4.26893	0.387911	0.0005	0.0016018	yes
ENSMUSG00000063550	Nup98	36.3721	19.272	5.18476	4.26843	0.916326	5e-05	0.000187138	yes
ENSMUSG00000024442	0610009O20Rik	23.7275	19.2555	4.56849	4.2672	0.30129	0.0112	0.0265597	yes
ENSMUSG00000078789	Dph1	39.0455	19.2523	5.28708	4.26696	1.02013	5e-05	0.000187138	yes
ENSMUSG00000024563	Smad2	25.5014	19.2445	4.6725	4.26637	0.40613	0.00885	0.0215115	yes
ENSMUSG00000037982	Gm9725	9.83589	19.2313	3.29806	4.26538	-0.967329	0.00095	0.00286851	yes
ENSMUSG00000026820	Ptges2	30.116	19.2293	4.91246	4.26523	0.647224	0.00025	0.000847186	yes
ENSMUSG00000028274	Rngtt	26.1798	19.218	4.71038	4.26439	0.445996	0.01325	0.0308739	yes
ENSMUSG00000049823	Zbtb12	35.5884	19.2131	5.15334	4.26402	0.889317	0.0002	0.000688025	yes
ENSMUSG00000044134	Fam109a	5.60038	19.2062	2.48552	4.2635	-1.77798	5e-05	0.000187138	yes
ENSMUSG00000069729	Arid1b	8.745	19.178	3.12846	4.26138	-1.13292	5e-05	0.000187138	yes
ENSMUSG00000021222	Dcaf4	9.14292	19.1694	3.19265	4.26073	-1.06808	5e-05	0.000187138	yes
ENSMUSG00000028969	Cdk5	30.0941	19.1659	4.91141	4.26047	0.650939	0.00245	0.00680454	yes
ENSMUSG00000028850	Gpatch3	5.59322	19.1646	2.48368	4.26037	-1.77669	5e-05	0.000187138	yes
ENSMUSG00000026688	Mgst3	15.4321	19.1572	3.94786	4.25981	-0.311952	0.01585	0.0361415	yes
ENSMUSG00000100113	Gm28592	7.49255	19.1384	2.90546	4.2584	-1.35294	5e-05	0.000187138	yes
ENSMUSG00000031533	Mrps31	10.8629	19.1004	3.44134	4.25553	-0.814194	5e-05	0.000187138	yes
ENSMUSG00000003131	Pafah1b2	39.4299	19.0872	5.30122	4.25453	1.04668	5e-05	0.000187138	yes
ENSMUSG00000035476	Tab3	8.26031	19.0872	3.0462	4.25453	-1.20834	0.004	0.0105712	yes
ENSMUSG00000021703	Serinc5	6.00682	19.079	2.5866	4.25391	-1.66731	5e-05	0.000187138	yes
ENSMUSG00000018541	Cwc25	12.1919	19.0784	3.60785	4.25387	-0.646017	5e-05	0.000187138	yes
ENSMUSG00000042705	Commd10	30.1498	19.0751	4.91408	4.25362	0.660458	5e-05	0.000187138	yes
ENSMUSG00000059900	Tmem40	44.8081	19.0524	5.48569	4.2519	1.23379	5e-05	0.000187138	yes
ENSMUSG00000025145	Lrrc45	15.1637	19.0511	3.92255	4.2518	-0.329252	0.0205	0.0452996	yes
ENSMUSG00000050957	Insl6	9.00301	19.0444	3.17041	4.25129	-1.08089	5e-05	0.000187138	yes
ENSMUSG00000024219	Anks1	10.6566	19.0426	3.41368	4.25116	-0.837483	5e-05	0.000187138	yes
ENSMUSG00000074649	BC029722	34.2003	19.033	5.09594	4.25043	0.845506	5e-05	0.000187138	yes
ENSMUSG00000027259	Adal	12.6927	19.0319	3.66593	4.25035	-0.584421	0.00535	0.0137109	yes
ENSMUSG00000029471	Camkk2	48.4505	19.0201	5.59844	4.24945	1.34899	5e-05	0.000187138	yes
ENSMUSG00000042759	Apobr	8.24867	19.0156	3.04416	4.24911	-1.20495	5e-05	0.000187138	yes
ENSMUSG00000005501	Usp40	10.7898	18.9663	3.4316	4.24537	-0.81377	0.00705	0.0174782	yes
ENSMUSG00000029060	Mib2	12.6994	18.9597	3.66669	4.24486	-0.578176	0.0151	0.0346941	yes
ENSMUSG00000018363	Smurf2	8.7319	18.9467	3.1263	4.24387	-1.11758	5e-05	0.000187138	yes
ENSMUSG00000033124	Atg9a	32.2988	18.9445	5.01341	4.24371	0.769702	0.0002	0.000688025	yes
ENSMUSG00000032353	Tmed3	38.4888	18.9343	5.26637	4.24293	1.02344	5e-05	0.000187138	yes
ENSMUSG00000026399	Cd55	33.5364	18.9105	5.06766	4.24112	0.82654	5e-05	0.000187138	yes
ENSMUSG00000021376	Tpmt	6.84638	18.9034	2.77534	4.24057	-1.46523	0.01725	0.0389762	yes
ENSMUSG00000000282	Mnt	12.7487	18.8991	3.67228	4.24025	-0.567967	0.0101	0.0242153	yes
ENSMUSG00000097195	Snhg5	127.686	18.8897	6.99646	4.23953	2.75693	5e-05	0.000187138	yes
ENSMUSG00000040446	Rprd1a	9.82198	18.8864	3.29601	4.23928	-0.943262	5e-05	0.000187138	yes
ENSMUSG00000097052	Snhg7	54.5886	18.8777	5.77053	4.23861	1.53192	0.0135	0.0313724	yes
ENSMUSG00000098923	Tmem185b	51.2737	18.8767	5.68015	4.23853	1.44161	5e-05	0.000187138	yes
ENSMUSG00000097145	9230114K14Rik	5.1353	18.8653	2.36045	4.23766	-1.87721	5e-05	0.000187138	yes
ENSMUSG00000072825	Cep170b	3.29504	18.8566	1.7203	4.237	-2.5167	5e-05	0.000187138	yes
ENSMUSG00000031176	Dynlt3	30.4874	18.8442	4.93014	4.23605	0.694093	0.00605	0.0152428	yes
ENSMUSG00000053128	Rnf26	14.5959	18.8425	3.86749	4.23592	-0.368427	0.01485	0.0342201	yes
ENSMUSG00000033083	Tbc1d4	7.43663	18.8345	2.89465	4.23531	-1.34066	5e-05	0.000187138	yes
ENSMUSG00000001983	Taco1	28.0521	18.8116	4.81004	4.23355	0.576486	5e-05	0.000187138	yes
ENSMUSG00000052331	Ankrd44	8.63483	18.8067	3.11017	4.23317	-1.12301	5e-05	0.000187138	yes
ENSMUSG00000036634	Mag	7.01037	18.806	2.80949	4.23312	-1.42363	5e-05	0.000187138	yes
ENSMUSG00000031112	Stk26	12.0188	18.8043	3.58722	4.23299	-0.64577	5e-05	0.000187138	yes
ENSMUSG00000031161	Hdac6	12.8167	18.7829	3.67995	4.23135	-0.551395	0.00105	0.00314077	yes
ENSMUSG00000021936	Mapk8	26.2732	18.7764	4.71552	4.23085	0.484671	0.0123	0.0288579	yes
ENSMUSG00000047898	Ccr4	6.95498	18.7632	2.79805	4.22983	-1.43179	5e-05	0.000187138	yes
ENSMUSG00000038975	Rabggtb	105.71	18.7563	6.72397	4.2293	2.49466	5e-05	0.000187138	yes
ENSMUSG00000020156	Mum1	31.138	18.7542	4.9606	4.22914	0.731463	0.00015	0.00052773	yes
ENSMUSG00000002107	Celf2	30.1005	18.7487	4.91172	4.22872	0.682997	5e-05	0.000187138	yes
ENSMUSG00000043065	Spice1	10.608	18.713	3.40708	4.22597	-0.818888	5e-05	0.000187138	yes
ENSMUSG00000023008	Fmnl3	9.81652	18.7125	3.29521	4.22593	-0.930719	5e-05	0.000187138	yes
ENSMUSG00000016503	Gtf3a	47.448	18.7113	5.56828	4.22584	1.34244	5e-05	0.000187138	yes
ENSMUSG00000035529	Prdm4	11.7051	18.6917	3.54907	4.22433	-0.675261	5e-05	0.000187138	yes
ENSMUSG00000060121	Gemin2	22.9101	18.6855	4.51791	4.22385	0.294065	0.0176	0.0396811	yes
ENSMUSG00000074698	Csnk2a1	36.8633	18.6609	5.20411	4.22195	0.982167	5e-05	0.000187138	yes
ENSMUSG00000025701	Alox5	41.1127	18.6557	5.36151	4.22154	1.13997	5e-05	0.000187138	yes
ENSMUSG00000067567	Hdac8	12.825	18.6462	3.68089	4.22081	-0.539923	0.002	0.00565709	yes
ENSMUSG00000022999	Lmbr1l	5.7314	18.6452	2.51889	4.22073	-1.70184	5e-05	0.000187138	yes
ENSMUSG00000087523	Gm12319	4.86669	18.6422	2.28294	4.2205	-1.93756	5e-05	0.000187138	yes
ENSMUSG00000031226	Pbdc1	29.9492	18.6404	4.90445	4.22036	0.684085	5e-05	0.000187138	yes
ENSMUSG00000020817	Rabep1	27.8916	18.6383	4.80176	4.2202	0.58156	0.00535	0.0137109	yes
ENSMUSG00000018076	Med13l	9.95698	18.6336	3.31571	4.21983	-0.904126	0.00155	0.00447892	yes
ENSMUSG00000039621	Prex1	8.93286	18.6328	3.15912	4.21977	-1.06065	5e-05	0.000187138	yes
ENSMUSG00000067929	Gm10226	6.81802	18.6328	2.76935	4.21977	-1.45042	5e-05	0.000187138	yes
ENSMUSG00000018548	Trim37	46.2298	18.6168	5.53075	4.21853	1.31222	5e-05	0.000187138	yes
ENSMUSG00000057363	Uxs1	30.348	18.61	4.92353	4.21801	0.705523	0.00335	0.00903023	yes
ENSMUSG00000028700	Pomgnt1	29.2084	18.6022	4.86831	4.2174	0.65091	0.00665	0.0165996	yes
ENSMUSG00000025545	Clybl	24.5402	18.5685	4.61708	4.21479	0.40229	0.00125	0.00368065	yes
ENSMUSG00000041852	Tcf20	13.8152	18.565	3.78818	4.21451	-0.426329	0.0002	0.000688025	yes
ENSMUSG00000026313	Hdac4	7.01118	18.5367	2.80966	4.21231	-1.40266	5e-05	0.000187138	yes
ENSMUSG00000009566	Fpgs	37.5211	18.518	5.22963	4.21086	1.01877	5e-05	0.000187138	yes
ENSMUSG00000033228	Scaf11	32.3329	18.5132	5.01493	4.21048	0.804449	5e-05	0.000187138	yes
ENSMUSG00000022820	Ndufb4	31.4054	18.5119	4.97294	4.21038	0.76256	5e-05	0.000187138	yes
ENSMUSG00000003344	Btbd2	27.4772	18.502	4.78016	4.20961	0.570554	5e-05	0.000187138	yes
ENSMUSG00000066621	Tecpr1	4.25774	18.4965	2.09009	4.20918	-2.11909	5e-05	0.000187138	yes
ENSMUSG00000038383	Pigu	27.0121	18.4964	4.75553	4.20917	0.546361	5e-05	0.000187138	yes
ENSMUSG00000079614	Seh1l	35.8386	18.4894	5.16344	4.20863	0.954816	5e-05	0.000187138	yes
ENSMUSG00000070871	Ccnyl1	11.8636	18.4517	3.56847	4.20568	-0.637212	0.01415	0.0327227	yes
ENSMUSG00000021171	Esyt2	13.2142	18.4516	3.72402	4.20567	-0.481657	5e-05	0.000187138	yes
ENSMUSG00000056708	Ier5	9.5008	18.4447	3.24805	4.20513	-0.957085	5e-05	0.000187138	yes
ENSMUSG00000038102	Trappc11	26.2162	18.4272	4.71239	4.20376	0.508622	5e-05	0.000187138	yes
ENSMUSG00000030830	Itgal	15.2852	18.4247	3.93406	4.20357	-0.269506	0.02055	0.0453845	yes
ENSMUSG00000072640	Lyrm9	28.9318	18.4242	4.85458	4.20353	0.651054	0.0172	0.03888	yes
ENSMUSG00000030315	Vgll4	10.6701	18.4206	3.4155	4.20325	-0.787746	5e-05	0.000187138	yes
ENSMUSG00000030397	Mark4	10.7929	18.3994	3.43201	4.20159	-0.769576	5e-05	0.000187138	yes
ENSMUSG00000034430	Zxdc	7.57775	18.3877	2.92177	4.20067	-1.2789	5e-05	0.000187138	yes
ENSMUSG00000108015	Gm43878	5.11591	18.3679	2.35499	4.19911	-1.84412	5e-05	0.000187138	yes
ENSMUSG00000024098	Twsg1	13.2058	18.3665	3.7231	4.199	-0.475905	5e-05	0.000187138	yes
ENSMUSG00000070822	Zscan18	12.0119	18.3523	3.58639	4.19789	-0.611497	0.0019	0.00540058	yes
ENSMUSG00000018931	Natd1	5.82043	18.3472	2.54113	4.19749	-1.65636	5e-05	0.000187138	yes
ENSMUSG00000061665	Cd2ap	23.1769	18.3298	4.53462	4.19612	0.338497	0.0022	0.00617151	yes
ENSMUSG00000085972	1110028F11Rik	43.2734	18.3287	5.43541	4.19603	1.23938	5e-05	0.000187138	yes
ENSMUSG00000014243	Zswim7	41.4757	18.3024	5.37419	4.19396	1.18023	5e-05	0.000187138	yes
ENSMUSG00000033237	Arid2	14.2747	18.2988	3.83539	4.19368	-0.358289	0.00545	0.0139375	yes
ENSMUSG00000022751	Nit2	25.3621	18.2872	4.6646	4.19276	0.47184	0.0003	0.000999532	yes
ENSMUSG00000037979	Ccdc92	1.15639	18.2856	0.209628	4.19264	-3.98301	5e-05	0.000187138	yes
ENSMUSG00000028737	Aldh4a1	10.2388	18.2826	3.35597	4.1924	-0.836425	5e-05	0.000187138	yes
ENSMUSG00000031984	2810004N23Rik	49.7557	18.2819	5.63679	4.19234	1.44445	5e-05	0.000187138	yes
ENSMUSG00000033405	Nudt15	5.33141	18.2737	2.41452	4.1917	-1.77718	5e-05	0.000187138	yes
ENSMUSG00000025314	Ptprj	10.771	18.2682	3.42908	4.19126	-0.762182	5e-05	0.000187138	yes
ENSMUSG00000020069	Hnrnph3	28.9759	18.2611	4.85678	4.1907	0.66608	0.0003	0.000999532	yes
ENSMUSG00000063320	1190007I07Rik	41.3029	18.2586	5.36817	4.1905	1.17767	5e-05	0.000187138	yes
ENSMUSG00000024477	Pggt1b	26.4524	18.2545	4.72533	4.19018	0.535146	5e-05	0.000187138	yes
ENSMUSG00000000581	C1d	92.8838	18.2496	6.53736	4.18979	2.34756	5e-05	0.000187138	yes
ENSMUSG00000026245	Farsb	106.501	18.2408	6.73472	4.1891	2.54563	5e-05	0.000187138	yes
ENSMUSG00000063286	Gm8995	40.8639	18.2408	5.35275	4.1891	1.16366	5e-05	0.000187138	yes
ENSMUSG00000034544	Rsrc1	35.4198	18.239	5.14648	4.18895	0.957529	5e-05	0.000187138	yes
ENSMUSG00000026781	Acbd5	8.83005	18.2197	3.14242	4.18743	-1.04501	5e-05	0.000187138	yes
ENSMUSG00000039396	Neil3	8.51778	18.2158	3.09048	4.18712	-1.09664	5e-05	0.000187138	yes
ENSMUSG00000022000	Zc3h13	14.6026	18.2089	3.86815	4.18657	-0.318419	0.00395	0.0104514	yes
ENSMUSG00000044224	Dnajc21	29.3921	18.1954	4.87736	4.1855	0.691855	5e-05	0.000187138	yes
ENSMUSG00000024970	AI846148	6.48422	18.1885	2.69693	4.18495	-1.48802	5e-05	0.000187138	yes
ENSMUSG00000001786	Fbxo7	36.8949	18.1672	5.20535	4.18326	1.02209	5e-05	0.000187138	yes
ENSMUSG00000024862	Klc2	11.0513	18.1664	3.46614	4.1832	-0.717056	0.00015	0.00052773	yes
ENSMUSG00000020448	Rnf185	11.5481	18.1548	3.52958	4.18228	-0.652696	5e-05	0.000187138	yes
ENSMUSG00000026672	Optn	5.55734	18.1541	2.47439	4.18222	-1.70783	5e-05	0.000187138	yes
ENSMUSG00000030509	Asb7	9.54377	18.1444	3.25456	4.18145	-0.926893	5e-05	0.000187138	yes
ENSMUSG00000027667	Zfp639	42.9328	18.143	5.42401	4.18134	1.24267	5e-05	0.000187138	yes
ENSMUSG00000063281	Zfp35	13.5855	18.1112	3.764	4.17881	-0.414814	0.00015	0.00052773	yes
ENSMUSG00000032571	Pik3r4	10.8498	18.1002	3.4396	4.17793	-0.738337	0.0002	0.000688025	yes
ENSMUSG00000041236	Vps41	29.8626	18.0942	4.90027	4.17746	0.722812	5e-05	0.000187138	yes
ENSMUSG00000030144	Clec4d	35.8146	18.0736	5.16248	4.17581	0.986664	5e-05	0.000187138	yes
ENSMUSG00000082292	Gm12250	42.4752	18.0702	5.40855	4.17554	1.23301	5e-05	0.000187138	yes
ENSMUSG00000036890	Gtdc1	28.0264	18.0665	4.80871	4.17525	0.633469	0.00025	0.000847186	yes
ENSMUSG00000055725	Paqr3	38.5683	18.0628	5.26934	4.17495	1.09439	0.0003	0.000999532	yes
ENSMUSG00000026700	Tnfsf4	1.72522	18.0476	0.78678	4.17374	-3.38695	5e-05	0.000187138	yes
ENSMUSG00000025421	Hdhd2	57.4	18.0419	5.84298	4.17328	1.6697	5e-05	0.000187138	yes
ENSMUSG00000021669	Col4a3bp	11.3858	18.0381	3.50916	4.17298	-0.663812	5e-05	0.000187138	yes
ENSMUSG00000028578	Caap1	11.5278	18.035	3.52705	4.17273	-0.645682	5e-05	0.000187138	yes
ENSMUSG00000032705	Exd2	5.87147	18.01	2.55372	4.17073	-1.617	5e-05	0.000187138	yes
ENSMUSG00000031149	Praf2	29.2297	18.0012	4.86936	4.17002	0.699342	0.0007	0.00217143	yes
ENSMUSG00000027194	Ttc17	8.16531	17.9969	3.02951	4.16968	-1.14017	0.0149	0.0343152	yes
ENSMUSG00000039275	Foxk2	54.2658	17.9876	5.76197	4.16893	1.59304	5e-05	0.000187138	yes
ENSMUSG00000097908	4933404O12Rik	40.5708	17.9677	5.34237	4.16733	1.17504	5e-05	0.000187138	yes
ENSMUSG00000061536	Sec22c	7.07914	17.9656	2.82357	4.16717	-1.34359	5e-05	0.000187138	yes
ENSMUSG00000056665	Them6	71.5783	17.9654	6.16145	4.16715	1.9943	5e-05	0.000187138	yes
ENSMUSG00000056211	R3hdm1	65.4647	17.9565	6.03265	4.16643	1.86621	5e-05	0.000187138	yes
ENSMUSG00000037465	Klf10	8.49673	17.9517	3.08691	4.16605	-1.07914	5e-05	0.000187138	yes
ENSMUSG00000036985	Zdhhc9	10.4977	17.9462	3.392	4.16561	-0.773605	5e-05	0.000187138	yes
ENSMUSG00000030528	Blm	27.5543	17.913	4.78421	4.16294	0.621271	0.01565	0.0357584	yes
ENSMUSG00000045795	Whamm	13.2155	17.9112	3.72416	4.16279	-0.438631	0.0007	0.00217143	yes
ENSMUSG00000051495	Irf2bp2	22.9615	17.9011	4.52114	4.16198	0.359169	0.0017	0.00487547	yes
ENSMUSG00000013150	Gfod2	9.35747	17.8966	3.22612	4.16161	-0.935495	5e-05	0.000187138	yes
ENSMUSG00000020806	Rhbdf2	7.55584	17.8781	2.91759	4.16012	-1.24253	5e-05	0.000187138	yes
ENSMUSG00000027381	Bcl2l11	2.8042	17.874	1.48759	4.15979	-2.6722	5e-05	0.000187138	yes
ENSMUSG00000071855	Ccdc112	5.49259	17.8685	2.45749	4.15935	-1.70186	5e-05	0.000187138	yes
ENSMUSG00000046574	Prr12	13.8454	17.8616	3.79133	4.15879	-0.367455	0.01095	0.0260537	yes
ENSMUSG00000030878	Cdr2	12.4379	17.8374	3.63667	4.15683	-0.520162	5e-05	0.000187138	yes
ENSMUSG00000096403	Gm9825	40.9781	17.8328	5.35678	4.15646	1.20032	5e-05	0.000187138	yes
ENSMUSG00000049734	Trex1	52.5566	17.8292	5.7158	4.15617	1.55963	5e-05	0.000187138	yes
ENSMUSG00000025612	Bach1	7.94653	17.8245	2.99033	4.15579	-1.16546	5e-05	0.000187138	yes
ENSMUSG00000044350	Lacc1	10.3788	17.8243	3.37557	4.15577	-0.780206	5e-05	0.000187138	yes
ENSMUSG00000019873	Reep3	8.12894	17.8217	3.02307	4.15556	-1.1325	5e-05	0.000187138	yes
ENSMUSG00000035042	Ccl5	72.3853	17.8197	6.17762	4.1554	2.02222	5e-05	0.000187138	yes
ENSMUSG00000062901	Klhl24	2.84687	17.8178	1.50938	4.15525	-2.64587	5e-05	0.000187138	yes
ENSMUSG00000020056	Ccdc53	32.7049	17.8135	5.03143	4.1549	0.876536	5e-05	0.000187138	yes
ENSMUSG00000030203	Dusp16	7.98423	17.8084	2.99715	4.15449	-1.15733	5e-05	0.000187138	yes
ENSMUSG00000034640	Tiparp	10.643	17.8046	3.41183	4.15418	-0.742345	0.0002	0.000688025	yes
ENSMUSG00000059316	Slc27a4	10.339	17.8032	3.37002	4.15406	-0.78404	5e-05	0.000187138	yes
ENSMUSG00000036632	Alg5	25.6733	17.7934	4.6822	4.15327	0.528927	0.0001	0.000361487	yes
ENSMUSG00000082163	Gm14276	10.6478	17.7904	3.41248	4.15303	-0.740544	5e-05	0.000187138	yes
ENSMUSG00000024666	Tmem138	11.4225	17.7761	3.51381	4.15187	-0.63806	5e-05	0.000187138	yes
ENSMUSG00000020182	Ddc	1.21267	17.7531	0.278187	4.15	-3.87181	5e-05	0.000187138	yes
ENSMUSG00000026039	Sgol2a	9.25212	17.7476	3.20978	4.14955	-0.939768	5e-05	0.000187138	yes
ENSMUSG00000027365	Trpm7	33.8621	17.7295	5.0816	4.14808	0.93352	5e-05	0.000187138	yes
ENSMUSG00000022601	Zbtb11	9.80774	17.7234	3.29392	4.14758	-0.853663	0.01135	0.0268625	yes
ENSMUSG00000036435	Exoc1	30.2985	17.7185	4.92117	4.14718	0.77399	0.00645	0.0161312	yes
ENSMUSG00000041840	Haus1	47.128	17.7113	5.55851	4.1466	1.41191	5e-05	0.000187138	yes
ENSMUSG00000038658	Ric1	8.03853	17.6897	3.00693	4.14484	-1.13791	5e-05	0.000187138	yes
ENSMUSG00000024889	Rce1	23.3151	17.6834	4.54319	4.14432	0.398869	0.00085	0.00258551	yes
ENSMUSG00000052214	Opa3	22.9493	17.6762	4.52038	4.14374	0.376642	0.0011	0.0032722	yes
ENSMUSG00000010554	Mettl16	46.3125	17.6637	5.53333	4.14272	1.39061	5e-05	0.000187138	yes
ENSMUSG00000018651	Tada2a	26.5112	17.6569	4.72853	4.14216	0.58637	0.015	0.0345048	yes
ENSMUSG00000057375	Yipf1	29.2821	17.6518	4.87195	4.14174	0.730204	0.00015	0.00052773	yes
ENSMUSG00000027339	Rassf2	9.66606	17.6511	3.27293	4.14169	-0.868758	5e-05	0.000187138	yes
ENSMUSG00000023994	Nfya	37.1778	17.6501	5.21637	4.1416	1.07477	5e-05	0.000187138	yes
ENSMUSG00000015312	Gadd45b	8.719	17.6419	3.12416	4.14093	-1.01677	5e-05	0.000187138	yes
ENSMUSG00000031467	Agpat5	27.9309	17.6338	4.80379	4.14027	0.663519	5e-05	0.000187138	yes
ENSMUSG00000018697	Aatf	43.0599	17.6322	5.42827	4.14014	1.28813	5e-05	0.000187138	yes
ENSMUSG00000032425	Zfp949	8.47646	17.6164	3.08346	4.13885	-1.05539	5e-05	0.000187138	yes
ENSMUSG00000073412	Lst1	11.7147	17.592	3.55025	4.13685	-0.5866	0.00235	0.00655238	yes
ENSMUSG00000097724	Gm26850	12.4895	17.5913	3.64264	4.13679	-0.494146	0.0228	0.0497293	yes
ENSMUSG00000025577	Cbx2	10.9822	17.5573	3.4571	4.134	-0.676904	5e-05	0.000187138	yes
ENSMUSG00000047777	Phf13	8.25478	17.5564	3.04523	4.13393	-1.0887	5e-05	0.000187138	yes
ENSMUSG00000021287	Xrcc3	7.47109	17.5456	2.90132	4.13304	-1.23172	0.0005	0.0016018	yes
ENSMUSG00000024462	Gabbr1	7.75862	17.5435	2.9558	4.13286	-1.17706	0.00115	0.00340863	yes
ENSMUSG00000055670	Zzef1	10.0388	17.5403	3.32751	4.1326	-0.805089	5e-05	0.000187138	yes
ENSMUSG00000018169	Mfng	32.8333	17.5288	5.03709	4.13166	0.905433	5e-05	0.000187138	yes
ENSMUSG00000033411	Ctdspl2	22.335	17.5118	4.48123	4.13026	0.350979	0.012	0.0282429	yes
ENSMUSG00000074994	Qser1	11.6399	17.5081	3.54101	4.12995	-0.588944	5e-05	0.000187138	yes
ENSMUSG00000036644	Tbc1d9b	33.5854	17.5073	5.06976	4.12988	0.939878	0.0026	0.00717659	yes
ENSMUSG00000026274	Pask	6.32035	17.4861	2.66	4.12814	-1.46813	5e-05	0.000187138	yes
ENSMUSG00000033762	Recql4	11.551	17.4855	3.52995	4.12809	-0.598141	5e-05	0.000187138	yes
ENSMUSG00000009995	Taz	39.8356	17.4783	5.31599	4.12749	1.18849	0.0004	0.00130794	yes
ENSMUSG00000014498	Ankrd52	41.766	17.4697	5.38426	4.12678	1.25747	5e-05	0.000187138	yes
ENSMUSG00000041911	Dlx1	11.6623	17.4645	3.54378	4.12635	-0.582573	0.01055	0.0252015	yes
ENSMUSG00000068101	Cenpm	21.7533	17.4564	4.44316	4.12568	0.317478	0.0111	0.0263465	yes
ENSMUSG00000025937	Lactb2	38.7478	17.4488	5.27604	4.12506	1.15099	5e-05	0.000187138	yes
ENSMUSG00000037772	Mrpl23	26.5829	17.4441	4.73243	4.12467	0.607759	5e-05	0.000187138	yes
ENSMUSG00000025575	Cant1	27.6277	17.4164	4.78804	4.12237	0.665669	5e-05	0.000187138	yes
ENSMUSG00000007570	Fance	48.3642	17.3956	5.59587	4.12065	1.47522	5e-05	0.000187138	yes
ENSMUSG00000055240	Zfp101	9.48332	17.39	3.24539	4.12019	-0.874794	0.0024	0.00667396	yes
ENSMUSG00000008384	Sertad1	12.4369	17.3859	3.63656	4.11985	-0.483291	0.00125	0.00368065	yes
ENSMUSG00000015095	Fbxw5	46.345	17.3836	5.53434	4.11965	1.41469	5e-05	0.000187138	yes
ENSMUSG00000014778	Fhod1	9.07086	17.3822	3.18124	4.11954	-0.938299	5e-05	0.000187138	yes
ENSMUSG00000005533	Igf1r	10.1603	17.3762	3.34487	4.11904	-0.77417	0.02	0.0443638	yes
ENSMUSG00000037475	Thoc2	41.9615	17.3719	5.39099	4.11868	1.27231	5e-05	0.000187138	yes
ENSMUSG00000033257	Ttll4	54.807	17.3702	5.77629	4.11854	1.65775	5e-05	0.000187138	yes
ENSMUSG00000040738	Ints8	39.9865	17.3646	5.32144	4.11808	1.20336	5e-05	0.000187138	yes
ENSMUSG00000032727	Mier3	5.06903	17.3586	2.34171	4.11758	-1.77587	5e-05	0.000187138	yes
ENSMUSG00000055900	Tmem69	24.5658	17.3565	4.61858	4.1174	0.501175	0.00035	0.00115311	yes
ENSMUSG00000056050	Mia3	12.0559	17.3525	3.59167	4.11707	-0.525404	0.00045	0.00145652	yes
ENSMUSG00000020964	Sel1l	26.745	17.3277	4.7412	4.11501	0.626189	5e-05	0.000187138	yes
ENSMUSG00000021810	Ecd	39.7248	17.3228	5.31197	4.1146	1.19737	5e-05	0.000187138	yes
ENSMUSG00000051232	Tmem199	32.8424	17.3113	5.03749	4.11364	0.923845	5e-05	0.000187138	yes
ENSMUSG00000042202	Slc35e2	8.76323	17.3051	3.13146	4.11313	-0.981663	0.011	0.0261528	yes
ENSMUSG00000024764	Naa40	46.2649	17.3013	5.53185	4.11281	1.41904	5e-05	0.000187138	yes
ENSMUSG00000020528	Prpsap2	24.5532	17.3002	4.61784	4.11272	0.505122	0.0011	0.0032722	yes
ENSMUSG00000022957	Itsn1	1.74833	17.3001	0.805978	4.11271	-3.30673	5e-05	0.000187138	yes
ENSMUSG00000017686	Rhot1	26.0532	17.2868	4.70339	4.1116	0.59179	5e-05	0.000187138	yes
ENSMUSG00000031482	Slc25a15	7.17119	17.2734	2.84221	4.11048	-1.26827	5e-05	0.000187138	yes
ENSMUSG00000049882	Vcpkmt	26.673	17.2679	4.73731	4.11002	0.627287	5e-05	0.000187138	yes
ENSMUSG00000035623	Rsf1	9.98575	17.2388	3.31987	4.10759	-0.787717	0.0004	0.00130794	yes
ENSMUSG00000050705	2310061I04Rik	35.9347	17.2189	5.16731	4.10592	1.06138	0.00015	0.00052773	yes
ENSMUSG00000002279	Lmf1	28.8486	17.212	4.85043	4.10534	0.745087	5e-05	0.000187138	yes
ENSMUSG00000096917	2500002B13Rik	3.88956	17.2024	1.95961	4.10454	-2.14493	0.0001	0.000361487	yes
ENSMUSG00000074886	Grk6	46.537	17.1949	5.54031	4.10391	1.4364	5e-05	0.000187138	yes
ENSMUSG00000028527	Ak4	11.0937	17.1912	3.47167	4.1036	-0.63193	0.00195	0.00553065	yes
ENSMUSG00000052040	Klf13	7.83148	17.1896	2.96928	4.10346	-1.13418	5e-05	0.000187138	yes
ENSMUSG00000031072	Oraov1	11.2621	17.1838	3.4934	4.10298	-0.609573	0.0217	0.0476086	yes
ENSMUSG00000071379	Hpcal1	10.1972	17.1829	3.3501	4.1029	-0.7528	5e-05	0.000187138	yes
ENSMUSG00000006134	Crkl	27.7636	17.1754	4.79512	4.10227	0.692851	5e-05	0.000187138	yes
ENSMUSG00000063785	Utp14a	32.5138	17.1687	5.02298	4.10171	0.921271	5e-05	0.000187138	yes
ENSMUSG00000040606	Kazn	5.78736	17.1647	2.53291	4.10137	-1.56847	5e-05	0.000187138	yes
ENSMUSG00000025017	Pik3ap1	10.6696	17.1569	3.41543	4.10072	-0.685283	5e-05	0.000187138	yes
ENSMUSG00000025269	Apex2	11.6287	17.1563	3.53962	4.10067	-0.561049	0.00155	0.00447892	yes
ENSMUSG00000025979	Mob4	43.5242	17.1358	5.44375	4.09894	1.3448	5e-05	0.000187138	yes
ENSMUSG00000042590	Ipo11	30.6097	17.1212	4.93592	4.09771	0.838205	0.00045	0.00145652	yes
ENSMUSG00000020300	Cpeb4	9.47608	17.1141	3.24429	4.09711	-0.852823	5e-05	0.000187138	yes
ENSMUSG00000049489	Fam58b	34.4155	17.1034	5.10499	4.09621	1.00878	5e-05	0.000187138	yes
ENSMUSG00000070583	Fv1	6.65205	17.1023	2.7338	4.09612	-1.36232	5e-05	0.000187138	yes
ENSMUSG00000068114	Ccdc134	8.06131	17.085	3.01101	4.09466	-1.08364	5e-05	0.000187138	yes
ENSMUSG00000025981	Coq10b	10.4067	17.0839	3.37944	4.09457	-0.715125	5e-05	0.000187138	yes
ENSMUSG00000025921	Rdh10	5.2077	17.0785	2.38065	4.09411	-1.71346	5e-05	0.000187138	yes
ENSMUSG00000040549	Ckap5	33.9935	17.077	5.08719	4.09398	0.993204	5e-05	0.000187138	yes
ENSMUSG00000038446	Cdc40	12.1637	17.0552	3.60451	4.09214	-0.48763	5e-05	0.000187138	yes
ENSMUSG00000052151	Plpp2	13.599	17.0368	3.76543	4.09058	-0.325154	0.0169	0.0382737	yes
ENSMUSG00000045639	Zfp629	7.77579	17.0083	2.95899	4.08817	-1.12918	0.01265	0.0296081	yes
ENSMUSG00000025571	Tnrc6c	9.62916	17.0079	3.26741	4.08813	-0.820723	5e-05	0.000187138	yes
ENSMUSG00000026510	Trp53bp2	8.00555	16.9959	3.001	4.08711	-1.08611	5e-05	0.000187138	yes
ENSMUSG00000029176	Anapc4	47.4473	16.9945	5.56825	4.087	1.48126	5e-05	0.000187138	yes
ENSMUSG00000039046	Usp6nl	11.98	16.9698	3.58256	4.0849	-0.502342	0.0215	0.0472427	yes
ENSMUSG00000025010	Ccnj	5.74514	16.9413	2.52234	4.08247	-1.56013	5e-05	0.000187138	yes
ENSMUSG00000045854	Lyrm2	49.9259	16.9363	5.64172	4.08205	1.55967	5e-05	0.000187138	yes
ENSMUSG00000020227	Irak3	4.8427	16.9257	2.27581	4.08114	-1.80533	5e-05	0.000187138	yes
ENSMUSG00000054469	Lclat1	10.307	16.908	3.36555	4.07963	-0.714082	0.00895	0.0217276	yes
ENSMUSG00000046591	Ticrr	9.47507	16.8998	3.24414	4.07893	-0.834798	5e-05	0.000187138	yes
ENSMUSG00000025154	Arhgap19	31.7539	16.891	4.98886	4.07818	0.910679	5e-05	0.000187138	yes
ENSMUSG00000039834	Zfp335	12.071	16.8898	3.59347	4.07808	-0.484607	0.00485	0.0125673	yes
ENSMUSG00000022100	Xpo7	10.5037	16.8877	3.39283	4.0779	-0.685075	5e-05	0.000187138	yes
ENSMUSG00000032612	Usp4	61.6151	16.8738	5.94521	4.07671	1.8685	5e-05	0.000187138	yes
ENSMUSG00000026788	Zbtb43	9.47052	16.869	3.24344	4.0763	-0.832859	0.0002	0.000688025	yes
ENSMUSG00000029373	Pf4	9.55393	16.8632	3.25609	4.07581	-0.819712	5e-05	0.000187138	yes
ENSMUSG00000020982	Nemf	21.5595	16.8562	4.43025	4.07521	0.355044	0.0012	0.00354877	yes
ENSMUSG00000021068	Nin	11.8192	16.8309	3.56306	4.07304	-0.50998	5e-05	0.000187138	yes
ENSMUSG00000037536	Fbxo34	9.20462	16.8185	3.20236	4.07198	-0.869619	5e-05	0.000187138	yes
ENSMUSG00000001211	Agpat3	30.4664	16.8051	4.92915	4.07083	0.85832	5e-05	0.000187138	yes
ENSMUSG00000033326	Kdm4a	24.136	16.7878	4.59311	4.06934	0.523773	5e-05	0.000187138	yes
ENSMUSG00000034235	Usp54	5.14508	16.7797	2.36319	4.06865	-1.70545	5e-05	0.000187138	yes
ENSMUSG00000031378	Abcd1	8.44289	16.7759	3.07774	4.06832	-0.990581	5e-05	0.000187138	yes
ENSMUSG00000002983	Relb	7.7236	16.7672	2.94927	4.06757	-1.1183	5e-05	0.000187138	yes
ENSMUSG00000044328	Trp53i13	6.10039	16.757	2.6089	4.06669	-1.45779	0.0034	0.00914612	yes
ENSMUSG00000027115	Kif18a	8.38034	16.7543	3.06701	4.06646	-0.999451	5e-05	0.000187138	yes
ENSMUSG00000024968	Rcor2	36.616	16.7541	5.1944	4.06644	1.12796	5e-05	0.000187138	yes
ENSMUSG00000028958	Tmub1	10.4597	16.7506	3.38677	4.06614	-0.679371	0.00085	0.00258551	yes
ENSMUSG00000038644	Pold1	58.5616	16.748	5.87188	4.06592	1.80597	5e-05	0.000187138	yes
ENSMUSG00000039242	B3galnt2	25.0512	16.7439	4.64681	4.06556	0.581244	5e-05	0.000187138	yes
ENSMUSG00000021843	Ktn1	35.7141	16.7414	5.15842	4.06535	1.09307	5e-05	0.000187138	yes
ENSMUSG00000022912	Pros1	10.3672	16.7216	3.37395	4.06364	-0.689687	5e-05	0.000187138	yes
ENSMUSG00000022360	Atad2	30.576	16.7148	4.93433	4.06305	0.871274	5e-05	0.000187138	yes
ENSMUSG00000039842	Mcph1	12.7946	16.7022	3.67746	4.06197	-0.384503	0.01445	0.0333573	yes
ENSMUSG00000107002	0610012G03Rik	30.7369	16.6802	4.9419	4.06006	0.881835	5e-05	0.000187138	yes
ENSMUSG00000035545	Leng8	26.9296	16.664	4.75112	4.05866	0.692458	0.01715	0.0387894	yes
ENSMUSG00000097417	Gm26669	7.18898	16.6521	2.84579	4.05763	-1.21185	5e-05	0.000187138	yes
ENSMUSG00000002396	Ocel1	32.0193	16.6451	5.00087	4.05703	0.943844	0.0095	0.0229418	yes
ENSMUSG00000041220	Elovl6	21.425	16.6433	4.42122	4.05687	0.364354	0.002	0.00565709	yes
ENSMUSG00000039623	Ap5z1	11.1352	16.6294	3.47706	4.05566	-0.578609	0.0173	0.0390722	yes
ENSMUSG00000050271	D8Ertd82e	8.41008	16.6216	3.07212	4.05499	-0.982868	5e-05	0.000187138	yes
ENSMUSG00000039887	Alg14	22.8939	16.6064	4.51689	4.05367	0.463224	0.01875	0.0419537	yes
ENSMUSG00000034974	Dapk3	23.2786	16.5887	4.54093	4.05213	0.488803	5e-05	0.000187138	yes
ENSMUSG00000022075	Rhobtb2	12.2061	16.5848	3.60953	4.05179	-0.442259	5e-05	0.000187138	yes
ENSMUSG00000020798	Spns3	48.222	16.5715	5.59162	4.05063	1.54099	5e-05	0.000187138	yes
ENSMUSG00000028293	Slc35a1	33.4488	16.5652	5.06388	4.05008	1.0138	5e-05	0.000187138	yes
ENSMUSG00000074811	Hps6	8.14453	16.5251	3.02583	4.04659	-1.02076	5e-05	0.000187138	yes
ENSMUSG00000061436	Hipk2	11.9596	16.5184	3.5801	4.046	-0.465905	0.0014	0.00408392	yes
ENSMUSG00000037395	Rcor3	8.28635	16.5124	3.05074	4.04548	-0.994741	0.00015	0.00052773	yes
ENSMUSG00000004085	Zak	9.17898	16.5118	3.19833	4.04543	-0.847092	5e-05	0.000187138	yes
ENSMUSG00000051978	Erich1	10.0935	16.5023	3.33536	4.0446	-0.709236	0.00215	0.00603991	yes
ENSMUSG00000030691	Fchsd2	10.0395	16.4914	3.32762	4.04364	-0.716022	0.00375	0.00998469	yes
ENSMUSG00000025280	Polr3a	12.2007	16.4847	3.60889	4.04306	-0.434164	0.0001	0.000361487	yes
ENSMUSG00000040234	Tm7sf3	41.5663	16.4836	5.37734	4.04296	1.33438	5e-05	0.000187138	yes
ENSMUSG00000028944	Prkag2	9.52885	16.4795	3.2523	4.0426	-0.790298	0.00155	0.00447892	yes
ENSMUSG00000034111	Tmed8	11.7931	16.4772	3.55987	4.0424	-0.482528	5e-05	0.000187138	yes
ENSMUSG00000022503	Nubp1	41.8829	16.473	5.38829	4.04203	1.34626	5e-05	0.000187138	yes
ENSMUSG00000032067	Pts	22.6511	16.4698	4.50151	4.04175	0.459758	0.00055	0.00174484	yes
ENSMUSG00000031015	Swap70	20.7798	16.4685	4.37711	4.04164	0.335473	0.00445	0.0116309	yes
ENSMUSG00000032373	Car12	28.728	16.4491	4.84439	4.03994	0.804449	5e-05	0.000187138	yes
ENSMUSG00000026646	Suv39h2	12.3366	16.4458	3.62487	4.03965	-0.414774	0.01295	0.0302424	yes
ENSMUSG00000062545	Tlr12	91.9757	16.4445	6.52318	4.03953	2.48365	5e-05	0.000187138	yes
ENSMUSG00000024330	Col11a2	2.72096	16.4348	1.44412	4.03868	-2.59457	5e-05	0.000187138	yes
ENSMUSG00000038365	Fbxo25	7.02397	16.4288	2.81229	4.03816	-1.22587	5e-05	0.000187138	yes
ENSMUSG00000036246	Gmip	33.9328	16.4119	5.08461	4.03667	1.04794	5e-05	0.000187138	yes
ENSMUSG00000045659	Plekha7	7.6749	16.3721	2.94015	4.03317	-1.09302	5e-05	0.000187138	yes
ENSMUSG00000021754	Map3k1	5.27519	16.3688	2.39922	4.03288	-1.63365	5e-05	0.000187138	yes
ENSMUSG00000043019	Edem3	9.37163	16.3675	3.2283	4.03276	-0.804462	5e-05	0.000187138	yes
ENSMUSG00000049225	Pdp1	4.93272	16.3656	2.30238	4.03259	-1.73021	5e-05	0.000187138	yes
ENSMUSG00000038267	Slc22a23	11.7543	16.3349	3.55512	4.02989	-0.474769	0.0083	0.0202627	yes
ENSMUSG00000027130	Slc12a6	7.68392	16.3112	2.94184	4.02779	-1.08595	5e-05	0.000187138	yes
ENSMUSG00000026469	Xpr1	9.101	16.2883	3.18603	4.02576	-0.839739	5e-05	0.000187138	yes
ENSMUSG00000026571	Dcaf6	35.1866	16.2825	5.13695	4.02525	1.1117	5e-05	0.000187138	yes
ENSMUSG00000034893	Cog3	13.1097	16.2567	3.71256	4.02296	-0.3104	0.0068	0.0169416	yes
ENSMUSG00000055717	Slain1	3.65658	16.2394	1.87049	4.02143	-2.15093	5e-05	0.000187138	yes
ENSMUSG00000044715	Gskip	11.6314	16.2338	3.53995	4.02093	-0.480976	5e-05	0.000187138	yes
ENSMUSG00000028709	Mob3c	7.13066	16.2315	2.83404	4.02072	-1.18669	5e-05	0.000187138	yes
ENSMUSG00000024867	Pip5k1b	23.4814	16.2292	4.55345	4.02052	0.532927	5e-05	0.000187138	yes
ENSMUSG00000003382	Etv3	7.78148	16.2233	2.96004	4.02	-1.05995	5e-05	0.000187138	yes
ENSMUSG00000021286	Zfyve21	10.81	16.2212	3.43429	4.01981	-0.585514	5e-05	0.000187138	yes
ENSMUSG00000030602	Pak4	9.32324	16.2021	3.22083	4.01811	-0.797278	0.01585	0.0361415	yes
ENSMUSG00000102353	Gm38345	5.1528	16.1974	2.36536	4.01769	-1.65233	5e-05	0.000187138	yes
ENSMUSG00000041625	Ggact	27.5034	16.1919	4.78154	4.0172	0.764338	0.0057	0.0144845	yes
ENSMUSG00000047648	Fbxo30	7.77849	16.1881	2.95949	4.01686	-1.05737	5e-05	0.000187138	yes
ENSMUSG00000012422	Tmem167	30.9023	16.1819	4.94964	4.01631	0.933333	5e-05	0.000187138	yes
ENSMUSG00000025538	Sumf2	60.0926	16.1654	5.90912	4.01484	1.89428	0.0029	0.00791534	yes
ENSMUSG00000020009	Ifngr1	9.16721	16.1446	3.19648	4.01298	-0.816497	0.00055	0.00174484	yes
ENSMUSG00000033628	Pik3c3	19.4608	16.1336	4.2825	4.012	0.270503	0.0183	0.0410524	yes
ENSMUSG00000049106	Dcaf5	12.5495	16.1183	3.64956	4.01063	-0.36107	0.001	0.00300903	yes
ENSMUSG00000034442	Trmt5	20.8725	16.1177	4.38353	4.01057	0.372958	0.0024	0.00667396	yes
ENSMUSG00000029135	Fosl2	10.1091	16.1172	3.33758	4.01053	-0.672947	5e-05	0.000187138	yes
ENSMUSG00000055485	Soga1	25.4564	16.1164	4.66996	4.01046	0.659499	0.01555	0.0355662	yes
ENSMUSG00000055200	Sertad3	5.82948	16.114	2.54337	4.01024	-1.46688	5e-05	0.000187138	yes
ENSMUSG00000015942	Gtf2ird2	8.62677	16.1112	3.10882	4.00999	-0.901172	5e-05	0.000187138	yes
ENSMUSG00000033530	Ttc7b	24.8833	16.1084	4.63711	4.00974	0.627365	5e-05	0.000187138	yes
ENSMUSG00000034290	Nek9	32.4912	16.1024	5.02198	4.0092	1.01277	5e-05	0.000187138	yes
ENSMUSG00000052005	Gm9864	6.30578	16.096	2.65667	4.00863	-1.35196	5e-05	0.000187138	yes
ENSMUSG00000032293	Ireb2	21.6361	16.0958	4.43537	4.00861	0.426756	0.00015	0.00052773	yes
ENSMUSG00000034361	Cpne2	46.5096	16.0912	5.53946	4.0082	1.53126	5e-05	0.000187138	yes
ENSMUSG00000020988	L2hgdh	19.3075	16.0827	4.27109	4.00744	0.263652	0.01965	0.0436679	yes
ENSMUSG00000026047	Kdelc1	26.4221	16.0787	4.72367	4.00708	0.716594	0.00055	0.00174484	yes
ENSMUSG00000029627	Zkscan14	4.73141	16.076	2.24227	4.00684	-1.76457	5e-05	0.000187138	yes
ENSMUSG00000058690	Ccser2	8.50498	16.0599	3.08831	4.00539	-0.917083	0.0013	0.00381496	yes
ENSMUSG00000021400	Wrnip1	27.1087	16.0496	4.76068	4.00447	0.756219	5e-05	0.000187138	yes
ENSMUSG00000001166	Oas1c	6.64754	16.0417	2.73282	4.00376	-1.27093	5e-05	0.000187138	yes
ENSMUSG00000051510	Mafg	27.9987	16.017	4.80729	4.00153	0.805756	0.00575	0.014595	yes
ENSMUSG00000097006	9530082P21Rik	21.7799	16.0097	4.44493	4.00087	0.444051	0.00045	0.00145652	yes
ENSMUSG00000041915	Ammecr1l	10.1308	15.9959	3.34068	3.99963	-0.658954	5e-05	0.000187138	yes
ENSMUSG00000000386	Mx1	52.7587	15.9957	5.72134	3.99961	1.72172	5e-05	0.000187138	yes
ENSMUSG00000036712	Cyld	12.3086	15.9911	3.62159	3.9992	-0.377603	0.0026	0.00717659	yes
ENSMUSG00000039686	Zer1	11.779	15.9907	3.55815	3.99916	-0.441016	0.0074	0.018262	yes
ENSMUSG00000036764	Dnajc12	25.0146	15.9807	4.6447	3.99826	0.64644	5e-05	0.000187138	yes
ENSMUSG00000026786	Apbb1ip	32.2782	15.9734	5.01249	3.9976	1.01489	5e-05	0.000187138	yes
ENSMUSG00000045248	Med26	9.11895	15.9719	3.18887	3.99746	-0.808596	5e-05	0.000187138	yes
ENSMUSG00000073542	Cep76	11.0028	15.9692	3.4598	3.99722	-0.537421	5e-05	0.000187138	yes
ENSMUSG00000032405	Pias1	10.7982	15.9661	3.43272	3.99694	-0.564221	5e-05	0.000187138	yes
ENSMUSG00000037315	Jade3	7.99575	15.9625	2.99923	3.99661	-0.997381	5e-05	0.000187138	yes
ENSMUSG00000043991	Pura	19.4095	15.9616	4.27869	3.99653	0.282158	0.01095	0.0260537	yes
ENSMUSG00000031703	Itfg1	22.0279	15.9456	4.46126	3.99509	0.466174	5e-05	0.000187138	yes
ENSMUSG00000056537	Rlim	20.8709	15.9359	4.38342	3.99421	0.389212	0.0004	0.00130794	yes
ENSMUSG00000032392	Parp16	4.11837	15.9355	2.04207	3.99417	-1.9521	5e-05	0.000187138	yes
ENSMUSG00000042787	Exog	10.1109	15.933	3.33784	3.99395	-0.656107	5e-05	0.000187138	yes
ENSMUSG00000048807	Slc35e4	8.35916	15.9155	3.06336	3.99236	-0.929003	5e-05	0.000187138	yes
ENSMUSG00000042302	Ehbp1	4.76516	15.9154	2.25252	3.99235	-1.73983	5e-05	0.000187138	yes
ENSMUSG00000051341	Zfp52	8.47159	15.9132	3.08263	3.99215	-0.909519	5e-05	0.000187138	yes
ENSMUSG00000071350	Setdb2	24.5886	15.9087	4.61992	3.99174	0.628174	0.00205	0.00578911	yes
ENSMUSG00000031065	Cdk16	24.1859	15.8975	4.59609	3.99073	0.605366	0.0015	0.00434808	yes
ENSMUSG00000050088	1600012H06Rik	8.92441	15.8942	3.15776	3.99043	-0.832672	0.013	0.0303501	yes
ENSMUSG00000029249	Rest	6.8203	15.8937	2.76984	3.99038	-1.22055	5e-05	0.000187138	yes
ENSMUSG00000038970	Lmtk2	7.55407	15.8878	2.91725	3.98985	-1.07259	5e-05	0.000187138	yes
ENSMUSG00000083161	Gm11427	21.3323	15.8833	4.41497	3.98944	0.425529	0.00065	0.00202879	yes
ENSMUSG00000040771	Oard1	28.1471	15.8684	4.81491	3.98808	0.82683	5e-05	0.000187138	yes
ENSMUSG00000024614	Tmx3	22.8502	15.8645	4.51413	3.98773	0.526405	5e-05	0.000187138	yes
ENSMUSG00000021375	Kif13a	8.16234	15.8418	3.02898	3.98566	-0.956682	5e-05	0.000187138	yes
ENSMUSG00000036450	Hif1an	10.6421	15.8396	3.41171	3.98546	-0.573753	5e-05	0.000187138	yes
ENSMUSG00000024892	Pcx	8.62968	15.8308	3.10931	3.98466	-0.875355	5e-05	0.000187138	yes
ENSMUSG00000064138	Fam172a	25.1204	15.8302	4.65079	3.98461	0.66618	5e-05	0.000187138	yes
ENSMUSG00000021690	Jmy	9.52347	15.8175	3.25149	3.98345	-0.731962	5e-05	0.000187138	yes
ENSMUSG00000026502	Desi2	25.0064	15.7774	4.64423	3.97979	0.664438	5e-05	0.000187138	yes
ENSMUSG00000097119	B230354K17Rik	5.75927	15.7765	2.52589	3.97971	-1.45382	5e-05	0.000187138	yes
ENSMUSG00000073131	Vma21	27.7705	15.7503	4.79548	3.97731	0.818174	0.0004	0.00130794	yes
ENSMUSG00000020178	Adora2a	9.44276	15.7378	3.23921	3.97616	-0.736953	5e-05	0.000187138	yes
ENSMUSG00000053553	3110082I17Rik	30.6685	15.7186	4.93869	3.9744	0.964285	5e-05	0.000187138	yes
ENSMUSG00000024074	Crim1	9.623	15.7084	3.26649	3.97346	-0.706978	5e-05	0.000187138	yes
ENSMUSG00000031838	Ifi30	4.22032	15.6659	2.07735	3.96956	-1.8922	5e-05	0.000187138	yes
ENSMUSG00000020634	Ubxn2a	33.1751	15.665	5.05203	3.96947	1.08256	5e-05	0.000187138	yes
ENSMUSG00000032743	D430042O09Rik	3.42193	15.66	1.77481	3.96901	-2.1942	5e-05	0.000187138	yes
ENSMUSG00000038949	Cnst	9.87197	15.6584	3.30334	3.96886	-0.665527	5e-05	0.000187138	yes
ENSMUSG00000035293	G2e3	10.4377	15.6577	3.38373	3.9688	-0.585068	0.0079	0.019392	yes
ENSMUSG00000000811	Txnrd3	6.70777	15.6415	2.74583	3.96731	-1.22147	5e-05	0.000187138	yes
ENSMUSG00000031805	Jak3	23.2208	15.639	4.53735	3.96708	0.570269	5e-05	0.000187138	yes
ENSMUSG00000020109	Dnajb12	20.4689	15.6226	4.35536	3.96556	0.389799	0.0036	0.00962623	yes
ENSMUSG00000073448	Gm10509	2.64153	15.6159	1.40137	3.96494	-2.56357	5e-05	0.000187138	yes
ENSMUSG00000085399	Foxd2os	10.0874	15.6146	3.33448	3.96482	-0.630341	5e-05	0.000187138	yes
ENSMUSG00000032640	Chsy1	18.7285	15.6108	4.22716	3.96447	0.262691	0.01935	0.043093	yes
ENSMUSG00000097487	Ptges3l	5.12685	15.5845	2.35807	3.96204	-1.60397	0.00845	0.0206128	yes
ENSMUSG00000074754	Gm561	39.9935	15.572	5.32169	3.96088	1.36081	5e-05	0.000187138	yes
ENSMUSG00000037679	Inf2	30.1284	15.57	4.91305	3.9607	0.952355	5e-05	0.000187138	yes
ENSMUSG00000026634	Angel2	25.3219	15.5563	4.66231	3.95943	0.702887	0.0004	0.00130794	yes
ENSMUSG00000027882	Stxbp3	10.1432	15.5529	3.34244	3.95911	-0.616671	0.0007	0.00217143	yes
ENSMUSG00000055760	Gemin6	30.8071	15.5505	4.94519	3.95889	0.986302	5e-05	0.000187138	yes
ENSMUSG00000086320	Gm12840	5.40884	15.5271	2.43532	3.95672	-1.5214	5e-05	0.000187138	yes
ENSMUSG00000035725	Prkx	7.15328	15.525	2.8386	3.95652	-1.11792	5e-05	0.000187138	yes
ENSMUSG00000022967	Ifnar1	11.9748	15.5215	3.58193	3.9562	-0.374266	0.01385	0.0321143	yes
ENSMUSG00000064147	Rab44	64.5635	15.5081	6.01265	3.95495	2.0577	5e-05	0.000187138	yes
ENSMUSG00000091705	H2-Q2	21.1739	15.5038	4.40422	3.95455	0.449665	0.0005	0.0016018	yes
ENSMUSG00000034522	Zfp395	3.55861	15.4979	1.83131	3.954	-2.12269	5e-05	0.000187138	yes
ENSMUSG00000087547	Platr27	24.9983	15.4965	4.64376	3.95387	0.689888	5e-05	0.000187138	yes
ENSMUSG00000025521	Tmem192	25.6499	15.4868	4.68088	3.95297	0.727914	5e-05	0.000187138	yes
ENSMUSG00000039100	March6	19.5062	15.485	4.28586	3.9528	0.333061	0.00175	0.00501152	yes
ENSMUSG00000030522	Mtmr10	7.01729	15.4408	2.81091	3.94868	-1.13776	5e-05	0.000187138	yes
ENSMUSG00000031939	Taf1d	45.2003	15.3963	5.49826	3.94451	1.55375	5e-05	0.000187138	yes
ENSMUSG00000026028	Trak2	19.3683	15.3919	4.27563	3.9441	0.331526	0.0095	0.0229418	yes
ENSMUSG00000028634	Hivep3	40.0399	15.3901	5.32337	3.94393	1.37944	5e-05	0.000187138	yes
ENSMUSG00000002486	Tchp	6.64861	15.3826	2.73305	3.94323	-1.21017	5e-05	0.000187138	yes
ENSMUSG00000036819	Jmjd4	27.7969	15.3805	4.79685	3.94303	0.853822	5e-05	0.000187138	yes
ENSMUSG00000024472	Dcp2	30.2177	15.3792	4.91732	3.94291	0.974413	0.016	0.0364411	yes
ENSMUSG00000032422	Snx14	42.2688	15.3748	5.40152	3.9425	1.45903	5e-05	0.000187138	yes
ENSMUSG00000022089	Bin3	35.1848	15.373	5.13688	3.94233	1.19455	5e-05	0.000187138	yes
ENSMUSG00000038608	Dock10	19.2042	15.3639	4.26335	3.94147	0.321877	0.0053	0.0135983	yes
ENSMUSG00000069895	Atxn1l	9.45805	15.3532	3.24154	3.94047	-0.698925	5e-05	0.000187138	yes
ENSMUSG00000007777	0610009B22Rik	21.6287	15.3514	4.43488	3.9403	0.494577	0.0002	0.000688025	yes
ENSMUSG00000018909	Arrb1	27.7899	15.3506	4.79649	3.94022	0.856266	0.0134	0.0311771	yes
ENSMUSG00000021143	Pacs2	11.6869	15.3454	3.54682	3.93973	-0.392914	0.0002	0.000688025	yes
ENSMUSG00000021650	Ptcd2	38.7618	15.3381	5.27656	3.93905	1.33752	5e-05	0.000187138	yes
ENSMUSG00000015342	Xk	19.888	15.3299	4.31383	3.93828	0.37555	0.0005	0.0016018	yes
ENSMUSG00000075266	Cenpw	20.4263	15.3245	4.35236	3.93777	0.414588	0.00085	0.00258551	yes
ENSMUSG00000059363	Fxn	30.0511	15.3221	4.90935	3.93754	0.971804	5e-05	0.000187138	yes
ENSMUSG00000018999	Slc35b4	35.1721	15.3173	5.13636	3.93709	1.19927	5e-05	0.000187138	yes
ENSMUSG00000020532	Acaca	34.9951	15.3028	5.12908	3.93572	1.19336	5e-05	0.000187138	yes
ENSMUSG00000018481	Appbp2	18.8849	15.2885	4.23916	3.93437	0.304786	0.0063	0.015804	yes
ENSMUSG00000021470	Ercc6l2	33.0536	15.2841	5.04674	3.93396	1.11278	5e-05	0.000187138	yes
ENSMUSG00000035764	Fbxo45	12.1268	15.2827	3.60013	3.93383	-0.333701	0.0026	0.00717659	yes
ENSMUSG00000023341	Mx2	42.1011	15.2729	5.39579	3.9329	1.46288	5e-05	0.000187138	yes
ENSMUSG00000036155	Mgat5	26.2816	15.2509	4.71598	3.93082	0.785159	5e-05	0.000187138	yes
ENSMUSG00000041483	Zfp281	8.07497	15.2388	3.01346	3.92968	-0.91622	5e-05	0.000187138	yes
ENSMUSG00000054509	Parp4	7.26193	15.2307	2.86035	3.92891	-1.06856	5e-05	0.000187138	yes
ENSMUSG00000032221	Mns1	8.40736	15.2071	3.07165	3.92667	-0.85502	0.0016	0.00461234	yes
ENSMUSG00000042208	0610010F05Rik	22.1685	15.2039	4.47044	3.92637	0.54407	0.00315	0.00854112	yes
ENSMUSG00000007837	Prrg2	6.0439	15.2005	2.59548	3.92605	-1.33057	0.0073	0.0180466	yes
ENSMUSG00000029798	Herc6	59.7331	15.1911	5.90046	3.92515	1.9753	5e-05	0.000187138	yes
ENSMUSG00000026632	Tatdn3	30.0923	15.1894	4.91132	3.92499	0.986329	0.005	0.0129068	yes
ENSMUSG00000028292	Rars2	52.4281	15.1773	5.71227	3.92384	1.78843	5e-05	0.000187138	yes
ENSMUSG00000090115	Usp49	5.58867	15.1632	2.4825	3.9225	-1.44	0.0013	0.00381496	yes
ENSMUSG00000024592	C330018D20Rik	11.1477	15.153	3.47867	3.92153	-0.442857	0.0121	0.0284355	yes
ENSMUSG00000049493	Pls1	3.32926	15.1399	1.7352	3.92028	-2.18508	5e-05	0.000187138	yes
ENSMUSG00000008958	Vps72	83.8164	15.1335	6.38916	3.91967	2.46949	5e-05	0.000187138	yes
ENSMUSG00000032171	Pin1	21.1879	15.1187	4.40517	3.91826	0.486907	5e-05	0.000187138	yes
ENSMUSG00000036086	Zranb3	6.91402	15.1144	2.78952	3.91785	-1.12833	5e-05	0.000187138	yes
ENSMUSG00000024234	Mtpap	23.8978	15.1105	4.57881	3.91748	0.661326	5e-05	0.000187138	yes
ENSMUSG00000024875	Yif1a	27.1801	15.0909	4.76448	3.91561	0.848872	5e-05	0.000187138	yes
ENSMUSG00000019952	Poc1b	7.5051	15.087	2.90787	3.91523	-1.00736	0.00115	0.00340863	yes
ENSMUSG00000037104	Socs5	9.26234	15.0785	3.21138	3.91442	-0.703044	5e-05	0.000187138	yes
ENSMUSG00000019943	Atp2b1	9.31597	15.0624	3.21971	3.91288	-0.693174	5e-05	0.000187138	yes
ENSMUSG00000097845	A230020J21Rik	8.17671	15.0496	3.03152	3.91165	-0.880133	0.0035	0.00938609	yes
ENSMUSG00000041836	Ptpre	20.0863	15.0444	4.32814	3.91115	0.416985	0.00125	0.00368065	yes
ENSMUSG00000026389	Steap3	25.7911	15.0344	4.6888	3.9102	0.778606	5e-05	0.000187138	yes
ENSMUSG00000098134	Rnf113a2	29.8445	15.0276	4.89939	3.90954	0.98985	5e-05	0.000187138	yes
ENSMUSG00000026356	Dars	100.669	15.0144	6.65348	3.90827	2.7452	5e-05	0.000187138	yes
ENSMUSG00000026035	Ppil3	71.1165	14.9926	6.15211	3.90618	2.24593	0.01095	0.0260537	yes
ENSMUSG00000058761	Rnf169	6.07489	14.9913	2.60286	3.90605	-1.3032	5e-05	0.000187138	yes
ENSMUSG00000031155	Pim2	41.2206	14.9782	5.36529	3.90479	1.4605	5e-05	0.000187138	yes
ENSMUSG00000027599	Armc1	23.6887	14.9781	4.56613	3.90478	0.661344	5e-05	0.000187138	yes
ENSMUSG00000030016	Zfp638	46.2808	14.9696	5.53234	3.90396	1.62838	5e-05	0.000187138	yes
ENSMUSG00000027425	Csrp2bp	38.122	14.9621	5.25255	3.90324	1.34931	5e-05	0.000187138	yes
ENSMUSG00000033909	Usp36	22.6366	14.9426	4.50059	3.90136	0.599226	0.00035	0.00115311	yes
ENSMUSG00000037419	Endod1	20.4979	14.9422	4.3574	3.90132	0.456084	5e-05	0.000187138	yes
ENSMUSG00000036022	Fam122b	7.54674	14.942	2.91585	3.9013	-0.985448	5e-05	0.000187138	yes
ENSMUSG00000032565	Nudt16	30.4889	14.9398	4.93021	3.90109	1.02912	5e-05	0.000187138	yes
ENSMUSG00000020605	Hs1bp3	11.027	14.9269	3.46297	3.89984	-0.436874	0.00015	0.00052773	yes
ENSMUSG00000034160	Ogt	32.4769	14.9147	5.02134	3.89866	1.12268	5e-05	0.000187138	yes
ENSMUSG00000046201	Scaf8	18.9317	14.9026	4.24273	3.89749	0.34524	0.00195	0.00553065	yes
ENSMUSG00000018648	Dusp14	11.1308	14.8937	3.47649	3.89663	-0.420145	0.00265	0.00728762	yes
ENSMUSG00000038037	Socs1	71.5704	14.8835	6.16129	3.89564	2.26565	5e-05	0.000187138	yes
ENSMUSG00000093938	Evi2b	22.6712	14.8801	4.50279	3.89531	0.607477	0.0123	0.0288579	yes
ENSMUSG00000047248	C2cd3	9.78168	14.8709	3.29008	3.89442	-0.604338	0.0109	0.0259623	yes
ENSMUSG00000026928	Card9	33.2464	14.8504	5.05513	3.89243	1.1627	5e-05	0.000187138	yes
ENSMUSG00000054723	Vmac	6.41375	14.8241	2.68117	3.88987	-1.2087	5e-05	0.000187138	yes
ENSMUSG00000040123	Zmym5	7.47145	14.8209	2.90139	3.88956	-0.988173	5e-05	0.000187138	yes
ENSMUSG00000029600	Rita1	8.58592	14.8184	3.10197	3.88932	-0.787345	5e-05	0.000187138	yes
ENSMUSG00000066042	Med18	6.87282	14.8178	2.7809	3.88926	-1.10836	5e-05	0.000187138	yes
ENSMUSG00000025266	Gnl3l	33.3551	14.8145	5.05984	3.88894	1.1709	5e-05	0.000187138	yes
ENSMUSG00000039826	Trub2	25.8637	14.8039	4.69286	3.88791	0.804951	0.01105	0.0262517	yes
ENSMUSG00000006010	BC003331	33.0141	14.8017	5.04501	3.88769	1.15732	0.02225	0.0486925	yes
ENSMUSG00000019088	Dnase1l1	7.30874	14.7997	2.86962	3.8875	-1.01787	0.00365	0.00973997	yes
ENSMUSG00000096780	Tmem181b-ps	8.23816	14.794	3.04232	3.88694	-0.844618	5e-05	0.000187138	yes
ENSMUSG00000079036	Alkbh1	26.5853	14.7935	4.73256	3.88689	0.845665	0.02175	0.0476983	yes
ENSMUSG00000083798	Gm14584	6.38939	14.7796	2.67568	3.88554	-1.20986	5e-05	0.000187138	yes
ENSMUSG00000024528	Srfbp1	32.126	14.7745	5.00567	3.88504	1.12063	5e-05	0.000187138	yes
ENSMUSG00000043964	Orai3	29.913	14.7629	4.9027	3.8839	1.0188	5e-05	0.000187138	yes
ENSMUSG00000017550	Atad5	11.4258	14.7312	3.51422	3.8808	-0.36658	0.00105	0.00314077	yes
ENSMUSG00000021257	Angel1	8.38068	14.7278	3.06707	3.88047	-0.813403	0.0002	0.000688025	yes
ENSMUSG00000034354	Mtmr3	24.2476	14.7113	4.59977	3.87885	0.720917	5e-05	0.000187138	yes
ENSMUSG00000034883	Lrr1	8.833	14.7074	3.1429	3.87847	-0.735567	5e-05	0.000187138	yes
ENSMUSG00000026782	Abi2	9.36606	14.7065	3.22744	3.87838	-0.65094	0.00155	0.00447892	yes
ENSMUSG00000023845	Lnpep	9.28826	14.6899	3.21541	3.87675	-0.661344	5e-05	0.000187138	yes
ENSMUSG00000025373	Rnf41	8.75741	14.678	3.1305	3.87558	-0.745079	5e-05	0.000187138	yes
ENSMUSG00000062861	Zfp28	7.55709	14.6435	2.91783	3.87219	-0.954358	5e-05	0.000187138	yes
ENSMUSG00000035152	Ap2b1	55.3593	14.623	5.79075	3.87017	1.92059	5e-05	0.000187138	yes
ENSMUSG00000021127	Zfp36l1	5.73177	14.62	2.51898	3.86987	-1.35089	5e-05	0.000187138	yes
ENSMUSG00000028863	Meaf6	44.3309	14.6075	5.47024	3.86864	1.6016	5e-05	0.000187138	yes
ENSMUSG00000006678	Pola1	21.2095	14.6067	4.40664	3.86856	0.53808	5e-05	0.000187138	yes
ENSMUSG00000039994	Timeless	38.7476	14.592	5.27604	3.86711	1.40893	5e-05	0.000187138	yes
ENSMUSG00000008429	Herpud2	12.0657	14.5914	3.59284	3.86705	-0.274207	0.0205	0.0452996	yes
ENSMUSG00000039210	Gpatch2	8.82332	14.5783	3.14132	3.86575	-0.724429	5e-05	0.000187138	yes
ENSMUSG00000020974	Pole2	21.6084	14.5733	4.43352	3.86526	0.568265	5e-05	0.000187138	yes
ENSMUSG00000036432	Siah2	10.5541	14.5733	3.39973	3.86526	-0.465524	5e-05	0.000187138	yes
ENSMUSG00000026577	Blzf1	8.07908	14.5649	3.01419	3.86442	-0.850233	5e-05	0.000187138	yes
ENSMUSG00000014547	Wdfy2	5.81835	14.5569	2.54061	3.86363	-1.32302	5e-05	0.000187138	yes
ENSMUSG00000044098	Rsbn1	7.59595	14.5507	2.92523	3.86302	-0.937786	0.01495	0.0344101	yes
ENSMUSG00000019189	Rnf145	22.3647	14.5453	4.48315	3.86248	0.62067	0.0028	0.0076611	yes
ENSMUSG00000066595	Mfsd7b	8.53323	14.5297	3.09309	3.86093	-0.767841	5e-05	0.000187138	yes
ENSMUSG00000032783	Troap	19.0498	14.5099	4.2517	3.85897	0.392738	0.00045	0.00145652	yes
ENSMUSG00000029209	Gnpda2	8.23648	14.5067	3.04203	3.85865	-0.81662	0.0047	0.0122252	yes
ENSMUSG00000028744	Pqlc2	6.31123	14.5019	2.65792	3.85817	-1.20025	5e-05	0.000187138	yes
ENSMUSG00000027823	Gmps	24.199	14.4928	4.59688	3.85726	0.739611	5e-05	0.000187138	yes
ENSMUSG00000035513	Ntng2	2.56299	14.4839	1.35783	3.85638	-2.49855	5e-05	0.000187138	yes
ENSMUSG00000039512	Uhrf1bp1	10.3882	14.477	3.37687	3.85569	-0.478817	0.01995	0.0442718	yes
ENSMUSG00000022843	Clcn2	4.76598	14.4765	2.25277	3.85564	-1.60287	5e-05	0.000187138	yes
ENSMUSG00000024777	Ppp2r5b	10.8045	14.4653	3.43356	3.85452	-0.420964	0.01955	0.043458	yes
ENSMUSG00000055065	Ddx17	63.8722	14.4507	5.99712	3.85307	2.14405	5e-05	0.000187138	yes
ENSMUSG00000012117	Dhdds	35.9846	14.4474	5.16931	3.85274	1.31657	5e-05	0.000187138	yes
ENSMUSG00000024030	Abcg1	10.7055	14.4424	3.42028	3.85224	-0.431958	0.0001	0.000361487	yes
ENSMUSG00000046873	Mbtps2	28.6546	14.4412	4.84069	3.85212	0.988576	0.00235	0.00655238	yes
ENSMUSG00000025050	Pcgf6	18.0293	14.4044	4.17227	3.84844	0.323834	0.0058	0.0146933	yes
ENSMUSG00000030614	Tmem126b	9.07761	14.4018	3.18231	3.84818	-0.665865	5e-05	0.000187138	yes
ENSMUSG00000040350	Trim7	1.23712	14.3935	0.306985	3.84735	-3.54036	5e-05	0.000187138	yes
ENSMUSG00000025878	Uimc1	19.1501	14.3932	4.25928	3.84732	0.411965	0.00085	0.00258551	yes
ENSMUSG00000022554	Hgh1	36.4357	14.3643	5.18728	3.84442	1.34287	5e-05	0.000187138	yes
ENSMUSG00000038215	Cep44	24.7006	14.3578	4.62647	3.84376	0.782711	5e-05	0.000187138	yes
ENSMUSG00000033313	Fbxl8	4.81254	14.3522	2.2668	3.8432	-1.5764	5e-05	0.000187138	yes
ENSMUSG00000036023	Parp2	46.8621	14.3425	5.55035	3.84222	1.70813	5e-05	0.000187138	yes
ENSMUSG00000087159	Gm15246	2.75505	14.3138	1.46208	3.83933	-2.37726	5e-05	0.000187138	yes
ENSMUSG00000036698	Ago2	19.228	14.2914	4.26514	3.83708	0.428061	0.00035	0.00115311	yes
ENSMUSG00000020021	Fgd6	1.31805	14.2894	0.398405	3.83687	-3.43847	5e-05	0.000187138	yes
ENSMUSG00000036327	Qsox2	17.615	14.2823	4.13873	3.83616	0.302576	0.01165	0.0275434	yes
ENSMUSG00000039917	Rhbdd2	46.5832	14.2783	5.54174	3.83575	1.70599	5e-05	0.000187138	yes
ENSMUSG00000019832	Rab32	5.98761	14.2666	2.58198	3.83457	-1.25259	5e-05	0.000187138	yes
ENSMUSG00000049791	Fzd4	11.0554	14.2525	3.46668	3.83314	-0.366464	0.0008	0.00245296	yes
ENSMUSG00000075040	Zfp408	7.84904	14.245	2.97252	3.83238	-0.859868	5e-05	0.000187138	yes
ENSMUSG00000071454	Dtnb	34.7302	14.2291	5.11812	3.83077	1.28735	5e-05	0.000187138	yes
ENSMUSG00000021453	Gadd45g	4.90575	14.229	2.29447	3.83076	-1.53629	5e-05	0.000187138	yes
ENSMUSG00000022517	Mgrn1	22.0054	14.204	4.45979	3.82823	0.63156	0.00015	0.00052773	yes
ENSMUSG00000028251	Tstd3	20.9949	14.1999	4.39197	3.82781	0.564158	0.0204	0.0451169	yes
ENSMUSG00000038024	Dennd4c	6.06016	14.1769	2.59936	3.82547	-1.22611	5e-05	0.000187138	yes
ENSMUSG00000022610	Mapk12	22.9167	14.1631	4.51833	3.82407	0.694262	5e-05	0.000187138	yes
ENSMUSG00000078515	Ddi2	21.3089	14.1572	4.41338	3.82346	0.58992	5e-05	0.000187138	yes
ENSMUSG00000047221	Fam185a	10.2291	14.147	3.35461	3.82242	-0.467817	0.00055	0.00174484	yes
ENSMUSG00000013707	Tnfaip8l2	7.87953	14.1427	2.97811	3.82199	-0.843876	5e-05	0.000187138	yes
ENSMUSG00000036768	Kif15	24.324	14.131	4.60431	3.82079	0.783517	5e-05	0.000187138	yes
ENSMUSG00000031880	Rrad	7.65103	14.1094	2.93565	3.81858	-0.882931	5e-05	0.000187138	yes
ENSMUSG00000019868	Vta1	47.027	14.1028	5.55542	3.81791	1.73751	5e-05	0.000187138	yes
ENSMUSG00000029699	Ssc4d	1.91882	14.0981	0.940219	3.81743	-2.87721	5e-05	0.000187138	yes
ENSMUSG00000029804	Herc3	7.82594	14.0752	2.96826	3.81508	-0.846819	0.0117	0.0276407	yes
ENSMUSG00000001436	Slc19a1	30.3652	14.0741	4.92435	3.81497	1.10938	5e-05	0.000187138	yes
ENSMUSG00000042734	Ttc9	6.39949	14.0673	2.67796	3.81427	-1.13632	5e-05	0.000187138	yes
ENSMUSG00000042870	Tom1	11.4435	14.0668	3.51646	3.81422	-0.297766	0.01235	0.0289665	yes
ENSMUSG00000085385	Snhg17	36.4672	14.059	5.18853	3.81342	1.37511	5e-05	0.000187138	yes
ENSMUSG00000056493	Foxk1	11.5996	14.0475	3.536	3.81224	-0.276238	0.0142	0.0328237	yes
ENSMUSG00000044197	Gpr146	27.8669	14.0427	4.80048	3.81175	0.988732	5e-05	0.000187138	yes
ENSMUSG00000000149	Gna12	23.0264	14.0354	4.52522	3.811	0.714219	5e-05	0.000187138	yes
ENSMUSG00000006219	Fblim1	22.7752	14.0266	4.50939	3.81009	0.699298	0.00755	0.0186	yes
ENSMUSG00000031791	Tmem38a	3.9587	14.0235	1.98503	3.80977	-1.82475	5e-05	0.000187138	yes
ENSMUSG00000052539	Magi3	4.55835	14.0155	2.18851	3.80895	-1.62044	5e-05	0.000187138	yes
ENSMUSG00000055943	Emc7	11.261	14.0135	3.49326	3.80875	-0.315482	0.00455	0.0118725	yes
ENSMUSG00000026779	Mastl	5.28719	14.0128	2.4025	3.80867	-1.40617	5e-05	0.000187138	yes
ENSMUSG00000057637	Prdm2	6.23122	14.0107	2.63951	3.80846	-1.16894	5e-05	0.000187138	yes
ENSMUSG00000003948	Mmd	2.67117	14.0002	1.41747	3.80738	-2.3899	5e-05	0.000187138	yes
ENSMUSG00000041341	Atg2b	11.0415	13.9947	3.46486	3.80681	-0.341944	0.0021	0.00591856	yes
ENSMUSG00000046417	Lrrc75a	4.64304	13.9841	2.21507	3.80572	-1.59065	5e-05	0.000187138	yes
ENSMUSG00000021993	Mipep	21.528	13.984	4.42814	3.80571	0.622437	5e-05	0.000187138	yes
ENSMUSG00000029592	Usp30	9.88573	13.969	3.30535	3.80416	-0.498809	0.0019	0.00540058	yes
ENSMUSG00000028261	Ndufaf4	49.1033	13.9523	5.61775	3.80243	1.81532	5e-05	0.000187138	yes
ENSMUSG00000034616	Ssh3	8.06788	13.9435	3.01219	3.80152	-0.789331	5e-05	0.000187138	yes
ENSMUSG00000045374	Wdr81	5.81957	13.9424	2.54091	3.80141	-1.26049	5e-05	0.000187138	yes
ENSMUSG00000042444	Fam63b	5.56768	13.9394	2.47708	3.8011	-1.32402	5e-05	0.000187138	yes
ENSMUSG00000044026	Slc35g1	20.6204	13.9283	4.366	3.79995	0.566053	5e-05	0.000187138	yes
ENSMUSG00000020024	Cep83	32.9937	13.9176	5.04412	3.79884	1.24528	5e-05	0.000187138	yes
ENSMUSG00000047141	Zfp654	5.17421	13.9146	2.37134	3.79853	-1.42719	5e-05	0.000187138	yes
ENSMUSG00000020441	2310033P09Rik	17.1423	13.9121	4.09949	3.79827	0.30122	0.0199	0.0441671	yes
ENSMUSG00000028385	Snx30	7.38664	13.898	2.88492	3.79681	-0.911887	0.0003	0.000999532	yes
ENSMUSG00000041112	Elmo1	20.0096	13.879	4.32262	3.79483	0.527789	5e-05	0.000187138	yes
ENSMUSG00000035770	Dync1li2	11.2333	13.874	3.48971	3.79431	-0.304602	0.0067	0.016711	yes
ENSMUSG00000021786	Oxsm	8.43433	13.8716	3.07627	3.79406	-0.717789	0.01005	0.0241065	yes
ENSMUSG00000025779	Ly96	4.21054	13.8523	2.07401	3.79205	-1.71805	5e-05	0.000187138	yes
ENSMUSG00000078931	Pdf	41.4187	13.8378	5.37221	3.79054	1.58167	5e-05	0.000187138	yes
ENSMUSG00000009828	Ick	11.1172	13.8373	3.47472	3.79049	-0.315769	0.02195	0.048083	yes
ENSMUSG00000068015	Lrch1	5.92028	13.8292	2.56567	3.78965	-1.22398	5e-05	0.000187138	yes
ENSMUSG00000038384	Setd1b	9.00334	13.8231	3.17046	3.78901	-0.618549	5e-05	0.000187138	yes
ENSMUSG00000093879	Gm25457	0.1	13.823	-3.32193	3.789	-7.11093	0.0046	0.0119989	yes
ENSMUSG00000043183	Simc1	6.92176	13.8216	2.79114	3.78885	-0.997714	0.019	0.0424282	yes
ENSMUSG00000026189	Pecr	20.6154	13.8211	4.36565	3.7888	0.57685	5e-05	0.000187138	yes
ENSMUSG00000047466	8030462N17Rik	10.5327	13.8175	3.3968	3.78842	-0.391621	0.00045	0.00145652	yes
ENSMUSG00000038141	Tmem181a	7.9832	13.813	2.99697	3.78795	-0.790988	5e-05	0.000187138	yes
ENSMUSG00000021661	Ankra2	10.7469	13.8078	3.42585	3.78741	-0.361563	0.01895	0.0423286	yes
ENSMUSG00000021569	Trip13	20.2538	13.8025	4.34012	3.78686	0.553263	5e-05	0.000187138	yes
ENSMUSG00000083689	Gm14094	18.422	13.7928	4.20336	3.78584	0.417514	0.00575	0.014595	yes
ENSMUSG00000030407	Qpctl	7.4205	13.7922	2.89152	3.78578	-0.894264	5e-05	0.000187138	yes
ENSMUSG00000026887	Mrrf	28.9166	13.7893	4.85383	3.78548	1.06835	0.00065	0.00202879	yes
ENSMUSG00000024542	Cep192	18.5596	13.7819	4.21409	3.7847	0.429391	5e-05	0.000187138	yes
ENSMUSG00000024902	Mrpl11	21.0762	13.7814	4.39754	3.78465	0.612892	5e-05	0.000187138	yes
ENSMUSG00000029911	Ssbp1	49.1547	13.7791	5.61926	3.78441	1.83485	5e-05	0.000187138	yes
ENSMUSG00000027439	Gzf1	8.71874	13.7787	3.12412	3.78437	-0.660248	0.0024	0.00667396	yes
ENSMUSG00000078945	Naip2	9.78136	13.7733	3.29004	3.7838	-0.493767	5e-05	0.000187138	yes
ENSMUSG00000035455	Fignl1	46.6686	13.7599	5.54438	3.7824	1.76198	5e-05	0.000187138	yes
ENSMUSG00000026361	Cdc73	29.4575	13.7579	4.88056	3.78219	1.09837	5e-05	0.000187138	yes
ENSMUSG00000028862	Map3k6	2.59188	13.7575	1.374	3.78215	-2.40815	5e-05	0.000187138	yes
ENSMUSG00000021112	Mpp5	8.8137	13.757	3.13975	3.78209	-0.642346	5e-05	0.000187138	yes
ENSMUSG00000033885	Pxk	5.7627	13.7497	2.52674	3.78133	-1.25458	5e-05	0.000187138	yes
ENSMUSG00000020650	Bcap29	61.2968	13.7478	5.93774	3.78113	2.15661	5e-05	0.000187138	yes
ENSMUSG00000055707	Klhl26	18.1116	13.7402	4.17884	3.78033	0.398511	0.0008	0.00245296	yes
ENSMUSG00000038002	Cramp1l	5.79063	13.7248	2.53372	3.77871	-1.24499	5e-05	0.000187138	yes
ENSMUSG00000020893	Per1	7.41636	13.7177	2.89071	3.77797	-0.887255	0.0007	0.00217143	yes
ENSMUSG00000057335	Cep170	20.4461	13.7177	4.35375	3.77797	0.575787	0.0204	0.0451169	yes
ENSMUSG00000101013	A630072M18Rik	4.2472	13.7126	2.08651	3.77743	-1.69092	5e-05	0.000187138	yes
ENSMUSG00000066892	Fbxl12	4.43571	13.7103	2.14917	3.77719	-1.62802	0.0018	0.00514812	yes
ENSMUSG00000041498	Kif14	9.55305	13.7078	3.25596	3.77693	-0.520964	0.0008	0.00245296	yes
ENSMUSG00000044030	Irf2bp1	19.422	13.7046	4.27962	3.77659	0.503032	5e-05	0.000187138	yes
ENSMUSG00000068966	Zbtb34	8.46811	13.684	3.08204	3.77442	-0.692378	0.0058	0.0146933	yes
ENSMUSG00000022911	Arl13b	4.43038	13.6801	2.14743	3.77401	-1.62658	5e-05	0.000187138	yes
ENSMUSG00000020644	Id2	2.49288	13.6691	1.31781	3.77285	-2.45503	5e-05	0.000187138	yes
ENSMUSG00000085667	Gm12992	24.8933	13.662	4.63769	3.7721	0.865589	5e-05	0.000187138	yes
ENSMUSG00000037339	Fam53a	38.7037	13.6615	5.2744	3.77204	1.50236	5e-05	0.000187138	yes
ENSMUSG00000041716	Gm20604	5.36723	13.6546	2.42418	3.77132	-1.34714	0.0025	0.00692866	yes
ENSMUSG00000050148	Ubqln2	28.5497	13.6514	4.8354	3.77098	1.06443	5e-05	0.000187138	yes
ENSMUSG00000036743	Psma8	23.0394	13.6338	4.52603	3.76912	0.756915	5e-05	0.000187138	yes
ENSMUSG00000078185	Chml	5.98382	13.6197	2.58107	3.76762	-1.18656	0.0001	0.000361487	yes
ENSMUSG00000072704	Smim10l1	23.2336	13.6059	4.53814	3.76616	0.77198	5e-05	0.000187138	yes
ENSMUSG00000039159	Ube2h	3.75267	13.589	1.90792	3.76437	-1.85645	5e-05	0.000187138	yes
ENSMUSG00000029208	Guf1	21.5754	13.5852	4.43132	3.76396	0.667352	5e-05	0.000187138	yes
ENSMUSG00000049916	2610318N02Rik	19.2031	13.5784	4.26327	3.76324	0.500026	0.0002	0.000688025	yes
ENSMUSG00000014496	Ankrd28	30.2768	13.5663	4.92014	3.76196	1.15819	5e-05	0.000187138	yes
ENSMUSG00000006527	Sfmbt1	5.58082	13.5433	2.48048	3.75951	-1.27903	5e-05	0.000187138	yes
ENSMUSG00000038489	Polr2l	11.0722	13.5356	3.46887	3.75869	-0.289817	0.02245	0.0490616	yes
ENSMUSG00000028221	Tmem55a	36.8121	13.5292	5.20211	3.758	1.4441	5e-05	0.000187138	yes
ENSMUSG00000027490	E2f1	17.4505	13.5114	4.1252	3.75611	0.369091	0.00175	0.00501152	yes
ENSMUSG00000084372	Gm13988	2.89648	13.5109	1.5343	3.75605	-2.22175	5e-05	0.000187138	yes
ENSMUSG00000002846	Timmdc1	19.7502	13.5091	4.3038	3.75586	0.547936	0.0002	0.000688025	yes
ENSMUSG00000032788	Pdxk	29.2463	13.5014	4.87018	3.75504	1.11515	5e-05	0.000187138	yes
ENSMUSG00000033557	Fam20b	17.9799	13.5005	4.16831	3.75494	0.413372	0.0068	0.0169416	yes
ENSMUSG00000037628	Cdkn3	19.7773	13.4755	4.30577	3.75227	0.553507	0.0002	0.000688025	yes
ENSMUSG00000022479	Vdr	3.22356	13.4478	1.68865	3.7493	-2.06064	5e-05	0.000187138	yes
ENSMUSG00000109954	RP23-479K9.3	4.80318	13.447	2.26399	3.74921	-1.48522	0.00195	0.00553065	yes
ENSMUSG00000107724	Gm16042	7.61515	13.4282	2.92887	3.74719	-0.818322	0.00475	0.0123347	yes
ENSMUSG00000037552	Plekhg2	1.37502	13.3839	0.459453	3.74243	-3.28297	5e-05	0.000187138	yes
ENSMUSG00000098090	2700099C18Rik	5.62545	13.3802	2.49197	3.74203	-1.25006	5e-05	0.000187138	yes
ENSMUSG00000038332	Sesn1	23.3247	13.3611	4.54379	3.73997	0.80382	5e-05	0.000187138	yes
ENSMUSG00000041313	Slc7a1	47.3916	13.3445	5.56656	3.73817	1.82839	5e-05	0.000187138	yes
ENSMUSG00000045414	1190002N15Rik	6.16072	13.3399	2.6231	3.73768	-1.11458	5e-05	0.000187138	yes
ENSMUSG00000040213	Ccbl2	20.2059	13.33	4.3367	3.7366	0.6001	0.0002	0.000688025	yes
ENSMUSG00000060181	Slc35e3	5.77877	13.3241	2.53076	3.73597	-1.2052	5e-05	0.000187138	yes
ENSMUSG00000100701	Gm19587	22.9183	13.3224	4.51843	3.73578	0.782646	5e-05	0.000187138	yes
ENSMUSG00000022724	Mina	32.8978	13.3161	5.03992	3.7351	1.30482	5e-05	0.000187138	yes
ENSMUSG00000046006	Gapt	10.581	13.3131	3.4034	3.73477	-0.331371	0.0058	0.0146933	yes
ENSMUSG00000066151	Fkbp15	20.0834	13.3118	4.32793	3.73463	0.593298	5e-05	0.000187138	yes
ENSMUSG00000040524	Zfp609	8.4295	13.3087	3.07545	3.7343	-0.658851	0.01855	0.0415715	yes
ENSMUSG00000032182	Yipf2	30.1369	13.3072	4.91346	3.73414	1.17932	0.00015	0.00052773	yes
ENSMUSG00000022971	Ifnar2	22.3297	13.2998	4.48089	3.73333	0.747559	0.0002	0.000688025	yes
ENSMUSG00000044551	9930012K11Rik	8.98815	13.2989	3.16802	3.73324	-0.565211	0.00275	0.00753483	yes
ENSMUSG00000038312	Edem2	30.0431	13.2942	4.90896	3.73273	1.17624	5e-05	0.000187138	yes
ENSMUSG00000042558	Adprhl2	30.5909	13.29	4.93503	3.73227	1.20276	5e-05	0.000187138	yes
ENSMUSG00000036167	Pphln1	24.8535	13.2705	4.63538	3.73015	0.905226	5e-05	0.000187138	yes
ENSMUSG00000023980	Taf8	10.7891	13.2683	3.4315	3.72991	-0.298409	0.0127	0.0297118	yes
ENSMUSG00000092564	BC051226	8.63476	13.2666	3.11016	3.72973	-0.619571	0.0081	0.0198239	yes
ENSMUSG00000039089	L3mbtl3	3.25208	13.2631	1.70136	3.72935	-2.02798	5e-05	0.000187138	yes
ENSMUSG00000079442	St6galnac4	45.9578	13.256	5.52224	3.72857	1.79366	5e-05	0.000187138	yes
ENSMUSG00000021583	Erap1	24.9604	13.2553	4.64157	3.7285	0.913072	5e-05	0.000187138	yes
ENSMUSG00000047123	Ticam1	9.0353	13.2531	3.17557	3.72826	-0.552685	5e-05	0.000187138	yes
ENSMUSG00000028580	Pum1	26.5944	13.2503	4.73305	3.72795	1.0051	5e-05	0.000187138	yes
ENSMUSG00000029283	Cdc7	24.1709	13.246	4.5952	3.72748	0.867714	5e-05	0.000187138	yes
ENSMUSG00000054247	Gm9939	3.53603	13.2364	1.82213	3.72644	-1.90431	0.01925	0.0429008	yes
ENSMUSG00000020770	Unk	20.4753	13.2363	4.35581	3.72643	0.629385	0.0022	0.00617151	yes
ENSMUSG00000030108	Slc6a13	45.4632	13.2307	5.50663	3.72582	1.78081	5e-05	0.000187138	yes
ENSMUSG00000035234	Fam175a	19.1697	13.2259	4.26076	3.72529	0.535462	0.0063	0.015804	yes
ENSMUSG00000040026	Saa3	7.68494	13.2167	2.94203	3.72429	-0.782256	0.0001	0.000361487	yes
ENSMUSG00000034674	Tdg	30.1016	13.2145	4.91177	3.72405	1.18772	5e-05	0.000187138	yes
ENSMUSG00000028898	Trnau1ap	21.5789	13.2078	4.43155	3.72332	0.708231	0.0003	0.000999532	yes
ENSMUSG00000000532	Acvr1b	10.0903	13.2073	3.3349	3.72326	-0.388364	0.0008	0.00245296	yes
ENSMUSG00000038351	Sgsm2	6.86491	13.1979	2.77924	3.72224	-0.942996	5e-05	0.000187138	yes
ENSMUSG00000029304	Spp1	6.49419	13.1908	2.69915	3.72146	-1.02231	5e-05	0.000187138	yes
ENSMUSG00000023905	Tnfrsf12a	20.8238	13.1844	4.38016	3.72076	0.659401	5e-05	0.000187138	yes
ENSMUSG00000107495	Gm44215	6.86541	13.1776	2.77935	3.72002	-0.94067	5e-05	0.000187138	yes
ENSMUSG00000020787	P2rx1	5.46428	13.176	2.45003	3.71984	-1.26981	5e-05	0.000187138	yes
ENSMUSG00000041135	Ripk2	8.34435	13.1655	3.0608	3.71869	-0.657891	5e-05	0.000187138	yes
ENSMUSG00000086712	AI427809	17.7547	13.1639	4.15013	3.71852	0.431614	0.01595	0.0363378	yes
ENSMUSG00000050567	Maml1	5.74955	13.1614	2.52345	3.71824	-1.19479	5e-05	0.000187138	yes
ENSMUSG00000038816	Ctnnal1	2.74393	13.1544	1.45624	3.71747	-2.26123	5e-05	0.000187138	yes
ENSMUSG00000020812	1810032O08Rik	17.8353	13.1482	4.15666	3.71679	0.43987	0.0152	0.0348931	yes
ENSMUSG00000031641	Cbr4	22.687	13.1472	4.50379	3.71668	0.78711	5e-05	0.000187138	yes
ENSMUSG00000042548	Asxl1	18.4699	13.1446	4.2071	3.7164	0.490706	0.0021	0.00591856	yes
ENSMUSG00000003123	Lipe	4.8137	13.1373	2.26715	3.7156	-1.44845	5e-05	0.000187138	yes
ENSMUSG00000032038	St3gal4	63.0874	13.1336	5.97928	3.71519	2.26409	5e-05	0.000187138	yes
ENSMUSG00000002346	Slc25a42	8.14642	13.1254	3.02617	3.71429	-0.688123	5e-05	0.000187138	yes
ENSMUSG00000045932	Ifit2	55.535	13.0999	5.79533	3.71148	2.08384	5e-05	0.000187138	yes
ENSMUSG00000031162	Gata1	40.6429	13.0983	5.34493	3.71131	1.63362	5e-05	0.000187138	yes
ENSMUSG00000046761	Fam83h	5.03903	13.0854	2.33315	3.70989	-1.37674	5e-05	0.000187138	yes
ENSMUSG00000051007	Pddc1	23.4989	13.0786	4.55452	3.70914	0.845385	0.00015	0.00052773	yes
ENSMUSG00000042390	Gatad2b	23.9326	13.0785	4.58091	3.70913	0.87178	5e-05	0.000187138	yes
ENSMUSG00000050550	Gm11868	9.21753	13.0648	3.20438	3.70761	-0.503233	0.0002	0.000688025	yes
ENSMUSG00000096397	Trav17	8.88799	13.0629	3.15186	3.7074	-0.555546	0.01285	0.0300223	yes
ENSMUSG00000006476	Nsmf	21.8812	13.0593	4.45162	3.70701	0.744614	0.0002	0.000688025	yes
ENSMUSG00000048490	Nrip1	7.81151	13.0587	2.9656	3.70694	-0.741338	0.00335	0.00903023	yes
ENSMUSG00000018102	Hist1h2bc	2.89991	13.0571	1.53601	3.70676	-2.17075	5e-05	0.000187138	yes
ENSMUSG00000024220	Zfp523	25.4139	13.0534	4.66755	3.70635	0.961192	0.02235	0.0488703	yes
ENSMUSG00000031479	Vps36	26.1658	13.0531	4.70961	3.70632	1.00329	5e-05	0.000187138	yes
ENSMUSG00000030337	Vamp1	4.72426	13.0426	2.24009	3.70516	-1.46507	0.0002	0.000688025	yes
ENSMUSG00000064284	Cdpf1	24.7648	13.039	4.63022	3.70476	0.925458	5e-05	0.000187138	yes
ENSMUSG00000039976	Tbc1d16	10.4382	13.0382	3.3838	3.70467	-0.320872	0.0117	0.0276407	yes
ENSMUSG00000102644	Thap6	6.30286	13.0244	2.65601	3.70315	-1.04714	5e-05	0.000187138	yes
ENSMUSG00000041308	Sntb2	2.87988	13.015	1.52601	3.7021	-2.17609	5e-05	0.000187138	yes
ENSMUSG00000039795	Zfand1	17.2447	13.0124	4.10808	3.70182	0.406266	0.011	0.0261528	yes
ENSMUSG00000074305	Peak1	8.19773	13.0093	3.03522	3.70147	-0.666247	0.0014	0.00408392	yes
ENSMUSG00000037649	H2-DMa	1.19207	13.0081	0.253469	3.70134	-3.44787	5e-05	0.000187138	yes
ENSMUSG00000025236	Adpgk	34.4433	13.0042	5.10615	3.70091	1.40525	5e-05	0.000187138	yes
ENSMUSG00000022749	Tbc1d23	9.83327	12.9823	3.29767	3.69847	-0.400803	0.00075	0.00231552	yes
ENSMUSG00000026812	Tsc1	9.85893	12.98	3.30143	3.69822	-0.396787	0.00185	0.00526994	yes
ENSMUSG00000069520	Tmem19	10.4007	12.9745	3.37861	3.69761	-0.318998	0.00745	0.0183739	yes
ENSMUSG00000052446	Zfp961	32.5155	12.9646	5.02306	3.69651	1.32655	5e-05	0.000187138	yes
ENSMUSG00000027495	Fam210b	2.84973	12.9542	1.51083	3.69535	-2.18452	5e-05	0.000187138	yes
ENSMUSG00000057110	Cntrl	22.3527	12.9488	4.48238	3.69475	0.787631	0.00025	0.000847186	yes
ENSMUSG00000020776	Fbf1	19.0741	12.947	4.25354	3.69455	0.558997	0.00425	0.0111678	yes
ENSMUSG00000072501	Phf20l1	10.1724	12.9445	3.34659	3.69427	-0.347679	0.00185	0.00526994	yes
ENSMUSG00000055184	Fam72a	7.5972	12.9228	2.92547	3.69185	-0.766379	5e-05	0.000187138	yes
ENSMUSG00000078899	Gm4631	16.5255	12.9119	4.04662	3.69063	0.355993	0.00085	0.00258551	yes
ENSMUSG00000052299	Ltn1	17.7672	12.911	4.15114	3.69053	0.460616	5e-05	0.000187138	yes
ENSMUSG00000062116	Zfp954	7.91143	12.9046	2.98394	3.68981	-0.705875	5e-05	0.000187138	yes
ENSMUSG00000021725	Parp8	4.91061	12.9028	2.2959	3.68961	-1.39371	5e-05	0.000187138	yes
ENSMUSG00000049800	Sertad2	7.49444	12.8982	2.90582	3.6891	-0.783277	0.00015	0.00052773	yes
ENSMUSG00000025076	Casp7	34.5472	12.8871	5.1105	3.68786	1.42264	5e-05	0.000187138	yes
ENSMUSG00000025880	Smad7	8.73327	12.8822	3.12652	3.68731	-0.560785	0.0073	0.0180466	yes
ENSMUSG00000095041	AC149090.1	23.5157	12.8744	4.55555	3.68643	0.869119	5e-05	0.000187138	yes
ENSMUSG00000025971	9430016H08Rik	9.21618	12.8694	3.20417	3.68587	-0.481704	0.00025	0.000847186	yes
ENSMUSG00000005682	Pan2	6.7469	12.8625	2.75422	3.6851	-0.930874	5e-05	0.000187138	yes
ENSMUSG00000005107	Slc2a9	6.61422	12.8552	2.72557	3.68428	-0.958709	5e-05	0.000187138	yes
ENSMUSG00000027296	Itpka	1.66866	12.8538	0.73869	3.68412	-2.94543	5e-05	0.000187138	yes
ENSMUSG00000034563	Ccpg1	7.62659	12.8462	2.93104	3.68327	-0.752232	0.00105	0.00314077	yes
ENSMUSG00000049657	Zbtb5	6.88752	12.845	2.78398	3.68313	-0.89915	5e-05	0.000187138	yes
ENSMUSG00000042684	Npl	8.43086	12.8411	3.07568	3.6827	-0.607017	5e-05	0.000187138	yes
ENSMUSG00000032177	Pde4a	18.5149	12.8335	4.21061	3.68184	0.528772	5e-05	0.000187138	yes
ENSMUSG00000003581	Rnf215	5.33129	12.8223	2.41448	3.68058	-1.2661	5e-05	0.000187138	yes
ENSMUSG00000048799	Cep120	9.52588	12.8094	3.25185	3.67913	-0.427279	0.00025	0.000847186	yes
ENSMUSG00000049305	Ccdc71	29.188	12.7956	4.8673	3.67758	1.18973	0.0002	0.000688025	yes
ENSMUSG00000003355	Fkbp11	28.0094	12.7888	4.80784	3.67681	1.13103	5e-05	0.000187138	yes
ENSMUSG00000030365	Clec2i	28.5146	12.7879	4.83363	3.67671	1.15692	5e-05	0.000187138	yes
ENSMUSG00000008450	Nutf2	28.9912	12.7796	4.85754	3.67577	1.18177	5e-05	0.000187138	yes
ENSMUSG00000109916	RP24-560O24.2	4.5008	12.7721	2.17018	3.67492	-1.50474	5e-05	0.000187138	yes
ENSMUSG00000051319	1500011K16Rik	53.6898	12.7668	5.74658	3.67433	2.07225	5e-05	0.000187138	yes
ENSMUSG00000001630	Stk38l	5.45685	12.7657	2.44807	3.6742	-1.22613	5e-05	0.000187138	yes
ENSMUSG00000032114	Slc37a4	20.0975	12.754	4.32894	3.67288	0.656066	5e-05	0.000187138	yes
ENSMUSG00000043987	Cep164	3.08035	12.7473	1.62309	3.67212	-2.04903	5e-05	0.000187138	yes
ENSMUSG00000040785	Ttc3	47.548	12.735	5.57131	3.67073	1.90059	5e-05	0.000187138	yes
ENSMUSG00000031355	Arhgap6	22.78	12.7287	4.5097	3.67001	0.839683	5e-05	0.000187138	yes
ENSMUSG00000020628	Trappc12	17.7197	12.7246	4.14728	3.66955	0.477734	5e-05	0.000187138	yes
ENSMUSG00000025870	Arl10	26.2069	12.7218	4.71187	3.66923	1.04264	5e-05	0.000187138	yes
ENSMUSG00000066861	Oas1g	29.4186	12.7166	4.87866	3.66864	1.21002	5e-05	0.000187138	yes
ENSMUSG00000032384	Csnk1g1	8.27175	12.7118	3.04819	3.6681	-0.619904	0.00465	0.0121132	yes
ENSMUSG00000022571	Pycrl	37.666	12.7094	5.23519	3.66782	1.56737	5e-05	0.000187138	yes
ENSMUSG00000023882	Zfp54	4.11821	12.7031	2.04202	3.66711	-1.62509	5e-05	0.000187138	yes
ENSMUSG00000021978	Extl3	10.048	12.6865	3.32883	3.66522	-0.336389	0.00235	0.00655238	yes
ENSMUSG00000078439	Smim24	9.67572	12.6864	3.27437	3.66521	-0.390842	0.0107	0.025517	yes
ENSMUSG00000032498	Mlh1	31.7681	12.6681	4.98951	3.66313	1.32638	5e-05	0.000187138	yes
ENSMUSG00000059939	9430015G10Rik	24.0696	12.6604	4.58914	3.66225	0.926889	5e-05	0.000187138	yes
ENSMUSG00000046139	Patl1	21.1926	12.638	4.40549	3.6597	0.745792	5e-05	0.000187138	yes
ENSMUSG00000058672	Tubb2a	2.89718	12.6338	1.53465	3.65922	-2.12457	5e-05	0.000187138	yes
ENSMUSG00000109645	RP24-229E19.1	20.8299	12.6294	4.38058	3.65871	0.72187	0.00045	0.00145652	yes
ENSMUSG00000039678	Tbc1d13	26.9527	12.6223	4.75236	3.6579	1.09445	5e-05	0.000187138	yes
ENSMUSG00000013846	St3gal1	35.7888	12.6163	5.16144	3.65722	1.50422	5e-05	0.000187138	yes
ENSMUSG00000026580	Selp	27.1798	12.6129	4.76446	3.65683	1.10763	0.0025	0.00692866	yes
ENSMUSG00000034902	Pip5k1c	23.1331	12.6121	4.53189	3.65674	0.87515	5e-05	0.000187138	yes
ENSMUSG00000038025	Phf2	5.99412	12.6117	2.58355	3.65669	-1.07314	5e-05	0.000187138	yes
ENSMUSG00000032754	Slc8b1	4.17841	12.6095	2.06295	3.65644	-1.59349	5e-05	0.000187138	yes
ENSMUSG00000029097	Trmt44	6.63797	12.6064	2.73074	3.65608	-0.925342	0.0003	0.000999532	yes
ENSMUSG00000028698	Pik3r3	1.53152	12.6036	0.614964	3.65576	-3.0408	5e-05	0.000187138	yes
ENSMUSG00000028165	Cisd2	24.8163	12.6011	4.63322	3.65548	0.977738	5e-05	0.000187138	yes
ENSMUSG00000040557	Wbscr27	8.29953	12.597	3.05303	3.65501	-0.601979	0.0217	0.0476086	yes
ENSMUSG00000004508	Gab2	17.023	12.5589	4.08941	3.65064	0.438775	0.0004	0.00130794	yes
ENSMUSG00000035183	Slc24a5	31.9543	12.5475	4.99794	3.64933	1.34861	0.0001	0.000361487	yes
ENSMUSG00000022685	Parn	24.7305	12.544	4.62822	3.64893	0.979294	5e-05	0.000187138	yes
ENSMUSG00000054277	Arfgap3	15.1117	12.5294	3.91759	3.64725	0.270349	0.02175	0.0476983	yes
ENSMUSG00000049184	Purg	5.4901	12.5284	2.45683	3.64713	-1.1903	5e-05	0.000187138	yes
ENSMUSG00000025227	Tmem180	22.9181	12.5028	4.51842	3.64418	0.874236	5e-05	0.000187138	yes
ENSMUSG00000015202	Cnksr3	8.62376	12.4937	3.10832	3.64313	-0.534812	5e-05	0.000187138	yes
ENSMUSG00000073705	Apitd1	22.4191	12.4884	4.48666	3.64252	0.84414	5e-05	0.000187138	yes
ENSMUSG00000037124	Trim58	7.3925	12.4779	2.88606	3.6413	-0.755241	5e-05	0.000187138	yes
ENSMUSG00000045767	B230219D22Rik	16.2799	12.4659	4.02502	3.63992	0.385105	0.00055	0.00174484	yes
ENSMUSG00000030279	C2cd5	23.156	12.4652	4.53331	3.63983	0.89348	5e-05	0.000187138	yes
ENSMUSG00000048351	Coa7	35.9672	12.4609	5.16861	3.63934	1.52927	5e-05	0.000187138	yes
ENSMUSG00000021466	Ptch1	10.2669	12.4593	3.35993	3.63915	-0.279222	0.0172	0.03888	yes
ENSMUSG00000021476	Habp4	7.3588	12.4422	2.87947	3.63717	-0.757699	5e-05	0.000187138	yes
ENSMUSG00000036202	Rif1	25.5404	12.4308	4.67471	3.63585	1.03886	0.00105	0.00314077	yes
ENSMUSG00000041632	Mrps27	27.7067	12.4272	4.79216	3.63543	1.15673	5e-05	0.000187138	yes
ENSMUSG00000033434	Gtpbp6	26.4823	12.4215	4.72696	3.63477	1.09219	5e-05	0.000187138	yes
ENSMUSG00000023007	Prpf40b	16.9519	12.4059	4.08338	3.63295	0.450421	0.01775	0.039979	yes
ENSMUSG00000031093	Dock11	6.66094	12.4015	2.73573	3.63244	-0.896717	5e-05	0.000187138	yes
ENSMUSG00000021596	Mctp1	20.589	12.3867	4.3638	3.63072	0.733082	5e-05	0.000187138	yes
ENSMUSG00000035868	3110052M02Rik	3.27179	12.3837	1.71008	3.63037	-1.92029	5e-05	0.000187138	yes
ENSMUSG00000046351	Zfp322a	17.0401	12.3781	4.09086	3.62972	0.461144	0.011	0.0261528	yes
ENSMUSG00000042670	Immp1l	20.4156	12.3774	4.3516	3.62964	0.721964	5e-05	0.000187138	yes
ENSMUSG00000025041	Nt5c2	30.3482	12.3727	4.92354	3.62909	1.29445	5e-05	0.000187138	yes
ENSMUSG00000031730	Dhodh	35.9941	12.3576	5.16969	3.62733	1.54236	5e-05	0.000187138	yes
ENSMUSG00000032123	Dpagt1	26.1768	12.349	4.71022	3.62632	1.08389	5e-05	0.000187138	yes
ENSMUSG00000039828	Wdr70	14.9362	12.3368	3.90074	3.6249	0.275845	0.02165	0.0475322	yes
ENSMUSG00000021238	Aldh6a1	4.33469	12.3183	2.11593	3.62273	-1.5068	5e-05	0.000187138	yes
ENSMUSG00000104222	Gm7292	30.4648	12.3044	4.92907	3.6211	1.30797	5e-05	0.000187138	yes
ENSMUSG00000048249	Crebrf	3.30499	12.3007	1.72465	3.62067	-1.89602	5e-05	0.000187138	yes
ENSMUSG00000004798	Ulk2	8.55318	12.2948	3.09646	3.61998	-0.523515	5e-05	0.000187138	yes
ENSMUSG00000064061	Dzip3	32.4726	12.264	5.02115	3.61636	1.40479	5e-05	0.000187138	yes
ENSMUSG00000036916	Zfp280c	20.8529	12.2558	4.38218	3.61539	0.766783	0.01005	0.0241065	yes
ENSMUSG00000067220	Cnga1	1.30756	12.2515	0.386877	3.61489	-3.22801	0.00175	0.00501152	yes
ENSMUSG00000028032	Papss1	27.7151	12.2484	4.7926	3.61452	1.17808	5e-05	0.000187138	yes
ENSMUSG00000000058	Cav2	6.49158	12.2393	2.69857	3.61345	-0.914879	5e-05	0.000187138	yes
ENSMUSG00000072893	4933439C10Rik	2.93321	12.2192	1.55248	3.61108	-2.0586	0.00025	0.000847186	yes
ENSMUSG00000022119	Rbm26	35.6893	12.2172	5.15742	3.61084	1.54658	5e-05	0.000187138	yes
ENSMUSG00000007603	Dus3l	19.5458	12.2146	4.28879	3.61053	0.678252	5e-05	0.000187138	yes
ENSMUSG00000039232	Stx11	5.92781	12.2077	2.5675	3.60972	-1.04222	5e-05	0.000187138	yes
ENSMUSG00000060090	Rp2	7.35313	12.1955	2.87836	3.60828	-0.729919	5e-05	0.000187138	yes
ENSMUSG00000037922	Bank1	24.035	12.1895	4.58706	3.60757	0.979498	5e-05	0.000187138	yes
ENSMUSG00000052812	Atad2b	9.29769	12.1844	3.21687	3.60696	-0.390091	0.0005	0.0016018	yes
ENSMUSG00000027550	Lrrcc1	17.3822	12.1822	4.11954	3.6067	0.512836	0.00495	0.0127968	yes
ENSMUSG00000079737	3110001I22Rik	6.01794	12.1723	2.58927	3.60553	-1.01626	0.0001	0.000361487	yes
ENSMUSG00000036908	Unc93b1	20.37	12.1683	4.34837	3.60506	0.743318	5e-05	0.000187138	yes
ENSMUSG00000036923	Stox1	2.35231	12.1656	1.23408	3.60474	-2.37066	5e-05	0.000187138	yes
ENSMUSG00000026942	Traf2	26.3089	12.1576	4.71748	3.60379	1.11369	5e-05	0.000187138	yes
ENSMUSG00000021188	Trip11	7.93693	12.153	2.98858	3.60324	-0.61466	0.0085	0.0207283	yes
ENSMUSG00000064127	Med14	14.8127	12.147	3.88876	3.60253	0.286235	0.0199	0.0441671	yes
ENSMUSG00000047454	Gphn	27.7191	12.1394	4.79281	3.60163	1.19118	5e-05	0.000187138	yes
ENSMUSG00000069678	Pcgf1	7.82625	12.1336	2.96832	3.60094	-0.632615	0.00065	0.00202879	yes
ENSMUSG00000071203	Naip5	5.42154	12.133	2.4387	3.60086	-1.16216	5e-05	0.000187138	yes
ENSMUSG00000039740	Alg2	25.8136	12.1305	4.69006	3.60057	1.08949	5e-05	0.000187138	yes
ENSMUSG00000060147	Serpinb6a	5.50603	12.1177	2.46101	3.59904	-1.13803	0.022	0.0481858	yes
ENSMUSG00000090946	Ccdc71l	7.95388	12.116	2.99166	3.59884	-0.607183	5e-05	0.000187138	yes
ENSMUSG00000021192	Golga5	16.4783	12.1084	4.0425	3.59794	0.444559	5e-05	0.000187138	yes
ENSMUSG00000026858	Fam73b	22.7129	12.103	4.50544	3.59729	0.908147	0.00045	0.00145652	yes
ENSMUSG00000020593	Lpin1	2.92933	12.0993	1.55057	3.59685	-2.04628	5e-05	0.000187138	yes
ENSMUSG00000037526	Atg14	4.12235	12.0978	2.04347	3.59667	-1.55321	5e-05	0.000187138	yes
ENSMUSG00000029916	Agk	20.8073	12.052	4.37902	3.5912	0.787817	5e-05	0.000187138	yes
ENSMUSG00000029716	Tfr2	5.01279	12.0512	2.32561	3.5911	-1.26549	5e-05	0.000187138	yes
ENSMUSG00000019564	Arid3a	4.56878	12.0455	2.19181	3.59042	-1.39861	5e-05	0.000187138	yes
ENSMUSG00000039000	Ube3c	28.343	12.0451	4.82492	3.59037	1.23455	5e-05	0.000187138	yes
ENSMUSG00000027650	Tti1	20.8312	12.0414	4.38067	3.58993	0.790743	5e-05	0.000187138	yes
ENSMUSG00000029389	Ddx55	17.6677	12.041	4.14304	3.58988	0.553159	0.0086	0.0209429	yes
ENSMUSG00000085795	Zfp703	4.54413	12.0071	2.184	3.58582	-1.40181	5e-05	0.000187138	yes
ENSMUSG00000074064	Mlycd	16.4165	12.0058	4.03707	3.58566	0.451415	0.0001	0.000361487	yes
ENSMUSG00000048755	Mcat	19.8316	12.0051	4.30973	3.58558	0.724154	5e-05	0.000187138	yes
ENSMUSG00000017418	Arl5b	4.93618	11.9934	2.3034	3.58417	-1.28077	0.0001	0.000361487	yes
ENSMUSG00000073538	E330020D12Rik	4.61323	11.9754	2.20578	3.582	-1.37622	5e-05	0.000187138	yes
ENSMUSG00000074813	Gm14005	16.6383	11.9691	4.05644	3.58124	0.475193	0.02005	0.0444685	yes
ENSMUSG00000006732	Mettl1	19.2414	11.961	4.26614	3.58027	0.685876	0.00205	0.00578911	yes
ENSMUSG00000016206	H2-M3	15.8677	11.9587	3.98802	3.57999	0.408032	0.0018	0.00514812	yes
ENSMUSG00000072621	Slfn10-ps	8.86007	11.9574	3.14732	3.57983	-0.432514	0.00035	0.00115311	yes
ENSMUSG00000032688	Malt1	5.27043	11.9534	2.39792	3.57935	-1.18143	5e-05	0.000187138	yes
ENSMUSG00000009418	Nav1	18.2699	11.941	4.1914	3.57785	0.613545	0.01875	0.0419537	yes
ENSMUSG00000046949	Nqo2	18.7326	11.9381	4.22748	3.5775	0.649978	0.003	0.00816551	yes
ENSMUSG00000028063	Lmna	4.25985	11.9121	2.0908	3.57436	-1.48355	5e-05	0.000187138	yes
ENSMUSG00000025047	Pdcd11	27.8119	11.9037	4.79763	3.57334	1.22429	5e-05	0.000187138	yes
ENSMUSG00000038085	Cnbd2	4.07473	11.9037	2.0267	3.57334	-1.54663	5e-05	0.000187138	yes
ENSMUSG00000061062	Gm10093	8.33674	11.8952	3.05948	3.57231	-0.512824	5e-05	0.000187138	yes
ENSMUSG00000054321	Taf4b	8.16215	11.8829	3.02895	3.57082	-0.541866	5e-05	0.000187138	yes
ENSMUSG00000050428	Fbxo46	8.8272	11.881	3.14196	3.57058	-0.428628	0.0086	0.0209429	yes
ENSMUSG00000034075	Zdhhc5	33.6388	11.8756	5.07205	3.56993	1.50213	5e-05	0.000187138	yes
ENSMUSG00000028789	Azin2	1.35462	11.8661	0.437888	3.56877	-3.13089	5e-05	0.000187138	yes
ENSMUSG00000021608	Lpcat1	21.1972	11.8572	4.4058	3.56769	0.83811	5e-05	0.000187138	yes
ENSMUSG00000028755	Cda	21.5605	11.849	4.43032	3.56669	0.863625	5e-05	0.000187138	yes
ENSMUSG00000044452	Zfp507	20.9644	11.8442	4.38987	3.56611	0.823761	0.001	0.00300903	yes
ENSMUSG00000021432	Slc35b3	8.41793	11.8226	3.07347	3.56348	-0.49001	0.0002	0.000688025	yes
ENSMUSG00000048787	Dcun1d3	5.44489	11.8226	2.4449	3.56348	-1.11857	0.00115	0.00340863	yes
ENSMUSG00000023960	Enpp5	5.32892	11.8107	2.41384	3.56202	-1.14818	5e-05	0.000187138	yes
ENSMUSG00000020807	4933427D14Rik	5.11745	11.8027	2.35543	3.56105	-1.20562	5e-05	0.000187138	yes
ENSMUSG00000085793	Lin52	7.16	11.7892	2.83996	3.55939	-0.719434	5e-05	0.000187138	yes
ENSMUSG00000032782	Cntrob	24.15	11.7809	4.59395	3.55838	1.03557	5e-05	0.000187138	yes
ENSMUSG00000030122	Ptms	1.71849	11.7785	0.781141	3.55808	-2.77694	5e-05	0.000187138	yes
ENSMUSG00000027610	Gss	22.4621	11.778	4.48942	3.55802	0.931398	0.0013	0.00381496	yes
ENSMUSG00000060244	Alyref2	5.49128	11.7765	2.45714	3.55784	-1.1007	5e-05	0.000187138	yes
ENSMUSG00000040760	Appl1	7.44398	11.7655	2.89607	3.55649	-0.660417	5e-05	0.000187138	yes
ENSMUSG00000110386	RP23-359B23.11	3.58924	11.7526	1.84368	3.55491	-1.71123	5e-05	0.000187138	yes
ENSMUSG00000067203	H2-K2	15.8283	11.7444	3.98443	3.5539	0.430533	0.0022	0.00617151	yes
ENSMUSG00000027285	Haus2	19.182	11.7439	4.26168	3.55384	0.707842	0.0001	0.000361487	yes
ENSMUSG00000051335	Gfod1	7.4696	11.741	2.90103	3.55348	-0.652452	5e-05	0.000187138	yes
ENSMUSG00000037722	Gnpnat1	18.0966	11.7357	4.17765	3.55283	0.624815	5e-05	0.000187138	yes
ENSMUSG00000028614	Ndc1	44.5298	11.7356	5.4767	3.55282	1.92388	5e-05	0.000187138	yes
ENSMUSG00000079508	Apoo	27.0758	11.7001	4.75893	3.54845	1.21048	5e-05	0.000187138	yes
ENSMUSG00000029676	Pot1a	18.0251	11.6942	4.17194	3.54772	0.624214	0.0003	0.000999532	yes
ENSMUSG00000020868	Xylt2	7.18442	11.6858	2.84487	3.54668	-0.701813	0.0129	0.0301346	yes
ENSMUSG00000038379	Ttk	18.7557	11.6689	4.22926	3.5446	0.684661	5e-05	0.000187138	yes
ENSMUSG00000034525	Ice1	14.8915	11.6467	3.89642	3.54185	0.354568	0.00145	0.00421407	yes
ENSMUSG00000054342	Kcnn4	18.0275	11.64	4.17213	3.54102	0.631108	0.00025	0.000847186	yes
ENSMUSG00000029575	Mmab	16.9674	11.6366	4.08469	3.5406	0.544096	0.0017	0.00487547	yes
ENSMUSG00000022707	Gbe1	6.64096	11.6294	2.73139	3.5397	-0.808313	5e-05	0.000187138	yes
ENSMUSG00000030545	Pex11a	6.81951	11.6278	2.76967	3.53951	-0.769838	0.0068	0.0169416	yes
ENSMUSG00000027366	Sppl2a	28.1537	11.6031	4.81525	3.53644	1.27881	5e-05	0.000187138	yes
ENSMUSG00000101655	2310040G24Rik	7.64566	11.598	2.93464	3.5358	-0.601163	0.00135	0.0039491	yes
ENSMUSG00000021816	Ppp3cb	31.803	11.5973	4.99109	3.53572	1.45537	5e-05	0.000187138	yes
ENSMUSG00000006345	Ggt1	2.64964	11.5932	1.4058	3.53521	-2.12941	5e-05	0.000187138	yes
ENSMUSG00000024054	Smchd1	26.9463	11.5928	4.75202	3.53516	1.21686	0.01195	0.0281506	yes
ENSMUSG00000021022	Ppp2r3c	18.5164	11.5808	4.21073	3.53366	0.677069	5e-05	0.000187138	yes
ENSMUSG00000027901	Dennd2d	18.7815	11.5744	4.23124	3.53287	0.698375	0.0078	0.0191706	yes
ENSMUSG00000024983	Vti1a	17.2259	11.5678	4.10651	3.53204	0.574465	5e-05	0.000187138	yes
ENSMUSG00000038056	Kmt2c	7.5868	11.5662	2.92349	3.53184	-0.608352	5e-05	0.000187138	yes
ENSMUSG00000028207	Asph	24.4907	11.5623	4.61416	3.53136	1.08281	5e-05	0.000187138	yes
ENSMUSG00000000915	Hip1r	2.35581	11.554	1.23622	3.53032	-2.2941	0.0006	0.0018874	yes
ENSMUSG00000044700	Tmem201	16.0303	11.5505	4.00273	3.52988	0.472846	0.00065	0.00202879	yes
ENSMUSG00000051413	Plagl2	17.8018	11.5503	4.15395	3.52986	0.624093	5e-05	0.000187138	yes
ENSMUSG00000025350	Rdh5	1.90258	11.5432	0.927957	3.52897	-2.60101	0.0001	0.000361487	yes
ENSMUSG00000022420	Dnal4	15.9259	11.5394	3.9933	3.5285	0.464807	0.00275	0.00753483	yes
ENSMUSG00000053483	Usp21	22.963	11.5363	4.52124	3.52811	0.993131	5e-05	0.000187138	yes
ENSMUSG00000034744	Nagk	19.3069	11.5317	4.27104	3.52753	0.743511	5e-05	0.000187138	yes
ENSMUSG00000015316	Slamf1	24.9339	11.5312	4.64004	3.52747	1.11257	5e-05	0.000187138	yes
ENSMUSG00000042549	Map2k3os	3.18605	11.5268	1.67177	3.52692	-1.85515	5e-05	0.000187138	yes
ENSMUSG00000023990	Tfeb	1.66948	11.5212	0.739399	3.52622	-2.78682	5e-05	0.000187138	yes
ENSMUSG00000020630	Rnaseh1	17.0076	11.513	4.08811	3.52519	0.562916	5e-05	0.000187138	yes
ENSMUSG00000068877	Selenbp2	8.42545	11.5077	3.07475	3.52453	-0.449774	0.0157	0.0358674	yes
ENSMUSG00000029534	St7	25.8918	11.4954	4.69442	3.52298	1.17144	5e-05	0.000187138	yes
ENSMUSG00000021930	Spryd7	18.7833	11.4847	4.23138	3.52164	0.709737	5e-05	0.000187138	yes
ENSMUSG00000005823	Gpr108	14.9275	11.4819	3.8999	3.52129	0.378611	0.0014	0.00408392	yes
ENSMUSG00000031796	Cfap20	36.3504	11.4819	5.1839	3.52129	1.66261	5e-05	0.000187138	yes
ENSMUSG00000037098	Rab11fip3	6.48343	11.4816	2.69676	3.52125	-0.824495	5e-05	0.000187138	yes
ENSMUSG00000044906	4930503L19Rik	7.86413	11.4763	2.97529	3.52059	-0.545299	5e-05	0.000187138	yes
ENSMUSG00000087370	Tmem170b	5.02805	11.459	2.33	3.51841	-1.18841	5e-05	0.000187138	yes
ENSMUSG00000026187	Xrcc5	21.1154	11.4451	4.40022	3.51666	0.883566	5e-05	0.000187138	yes
ENSMUSG00000084796	Mir142hg	38.7323	11.4422	5.27547	3.51629	1.75917	5e-05	0.000187138	yes
ENSMUSG00000034320	Slc26a2	5.11409	11.4399	2.35448	3.516	-1.16152	5e-05	0.000187138	yes
ENSMUSG00000041849	Card6	0.293729	11.4171	-1.76744	3.51312	-5.28057	5e-05	0.000187138	yes
ENSMUSG00000045409	Trim39	6.62799	11.4093	2.72857	3.51214	-0.783567	5e-05	0.000187138	yes
ENSMUSG00000031077	Fadd	9.22533	11.3964	3.2056	3.51051	-0.304906	0.0085	0.0207283	yes
ENSMUSG00000011148	Adssl1	8.11622	11.3951	3.02081	3.51034	-0.489534	5e-05	0.000187138	yes
ENSMUSG00000054855	Rnd1	5.02594	11.392	2.32939	3.50995	-1.18056	5e-05	0.000187138	yes
ENSMUSG00000026896	Ifih1	29.6386	11.3886	4.88941	3.50952	1.37989	5e-05	0.000187138	yes
ENSMUSG00000035673	Sbno2	18.452	11.3659	4.20571	3.50664	0.699065	5e-05	0.000187138	yes
ENSMUSG00000033952	Aspm	7.56922	11.3529	2.92014	3.50499	-0.584844	0.0027	0.0074121	yes
ENSMUSG00000042569	Dhrs7b	19.6306	11.3458	4.29503	3.50409	0.790946	5e-05	0.000187138	yes
ENSMUSG00000037260	Hgsnat	23.9273	11.3416	4.58059	3.50355	1.07703	5e-05	0.000187138	yes
ENSMUSG00000034126	Pomt2	4.93682	11.3271	2.30358	3.50171	-1.19812	5e-05	0.000187138	yes
ENSMUSG00000074576	Mocs3	7.80072	11.3175	2.96361	3.50048	-0.536876	5e-05	0.000187138	yes
ENSMUSG00000036430	Tbcc	14.9906	11.3168	3.90599	3.50039	0.405592	0.0013	0.00381496	yes
ENSMUSG00000086725	A630052C17Rik	2.71576	11.3158	1.44136	3.50027	-2.05891	0.00055	0.00174484	yes
ENSMUSG00000044005	Gls2	5.41514	11.3152	2.437	3.50019	-1.06319	0.0142	0.0328237	yes
ENSMUSG00000054150	Syne3	6.49881	11.3049	2.70018	3.49888	-0.798701	5e-05	0.000187138	yes
ENSMUSG00000005949	Ctns	4.68895	11.2931	2.22926	3.49737	-1.2681	5e-05	0.000187138	yes
ENSMUSG00000041037	Irgq	3.30012	11.2801	1.72252	3.49571	-1.77319	5e-05	0.000187138	yes
ENSMUSG00000022744	Cldnd1	29.2795	11.2775	4.87182	3.49538	1.37644	5e-05	0.000187138	yes
ENSMUSG00000061455	Stx17	26.3507	11.2682	4.71977	3.49419	1.22558	5e-05	0.000187138	yes
ENSMUSG00000021140	Pcnx	4.43118	11.2669	2.14769	3.49402	-1.34633	5e-05	0.000187138	yes
ENSMUSG00000033444	Specc1l	14.1079	11.2642	3.81843	3.49367	0.324758	0.00375	0.00998469	yes
ENSMUSG00000025894	Aasdhppt	17.5403	11.2524	4.1326	3.49216	0.640441	5e-05	0.000187138	yes
ENSMUSG00000018012	Rac3	5.82278	11.2371	2.54171	3.4902	-0.94849	5e-05	0.000187138	yes
ENSMUSG00000034218	Atm	23.5813	11.2362	4.55957	3.49008	1.06949	0.0229	0.049871	yes
ENSMUSG00000061755	Bod1l	7.52642	11.2287	2.91196	3.48912	-0.577155	5e-05	0.000187138	yes
ENSMUSG00000021277	Traf3	18.2387	11.2265	4.18893	3.48884	0.700095	0.0027	0.0074121	yes
ENSMUSG00000024177	Nme4	23.0645	11.2213	4.5276	3.48817	1.03943	5e-05	0.000187138	yes
ENSMUSG00000026736	4930426L09Rik	0.861942	11.2185	-0.214337	3.48781	-3.70215	5e-05	0.000187138	yes
ENSMUSG00000054027	Nt5dc3	9.33023	11.2129	3.22191	3.48709	-0.265175	0.0171	0.0386931	yes
ENSMUSG00000020785	Camkk1	5.07134	11.2017	2.34237	3.48565	-1.14328	5e-05	0.000187138	yes
ENSMUSG00000080059	Rps19-ps3	5.79359	11.1979	2.53446	3.48516	-0.950699	0.00015	0.00052773	yes
ENSMUSG00000034574	Daam1	6.80194	11.188	2.76595	3.48388	-0.717934	5e-05	0.000187138	yes
ENSMUSG00000066440	Zfyve26	5.07191	11.1798	2.34253	3.48282	-1.14029	5e-05	0.000187138	yes
ENSMUSG00000031728	Zfp821	4.06261	11.1754	2.02241	3.48225	-1.45985	5e-05	0.000187138	yes
ENSMUSG00000022008	Gpalpp1	15.2722	11.1708	3.93284	3.48166	0.451175	5e-05	0.000187138	yes
ENSMUSG00000043929	Klhl15	4.57989	11.1656	2.19531	3.48099	-1.28568	5e-05	0.000187138	yes
ENSMUSG00000024042	Sik1	4.18936	11.1575	2.06673	3.47994	-1.41321	5e-05	0.000187138	yes
ENSMUSG00000065979	Cpped1	31.4806	11.1519	4.97639	3.47922	1.49717	5e-05	0.000187138	yes
ENSMUSG00000005968	Tuft1	4.84792	11.1401	2.27737	3.47769	-1.20032	5e-05	0.000187138	yes
ENSMUSG00000068732	Tmem167b	15.2976	11.138	3.93523	3.47742	0.457815	0.0001	0.000361487	yes
ENSMUSG00000024787	Snx15	19.5244	11.1253	4.28721	3.47577	0.811434	0.0012	0.00354877	yes
ENSMUSG00000020014	Cfap54	4.13104	11.1104	2.04651	3.47384	-1.42733	5e-05	0.000187138	yes
ENSMUSG00000031521	Aga	22.2364	11.1064	4.47485	3.47332	1.00153	5e-05	0.000187138	yes
ENSMUSG00000035067	Xkr6	4.81888	11.104	2.2687	3.47301	-1.20431	5e-05	0.000187138	yes
ENSMUSG00000087120	Gm12279	1.32359	11.101	0.404456	3.47262	-3.06816	0.0002	0.000688025	yes
ENSMUSG00000038069	Cdkn2aip	6.22592	11.0911	2.63829	3.47133	-0.833044	5e-05	0.000187138	yes
ENSMUSG00000098332	2310009A05Rik	29.9762	11.0772	4.90575	3.46952	1.43622	0.0016	0.00461234	yes
ENSMUSG00000022475	Hdac7	0.65066	11.0763	-0.620024	3.4694	-4.08943	5e-05	0.000187138	yes
ENSMUSG00000039018	Mtg1	52.5522	11.0727	5.71568	3.46894	2.24674	5e-05	0.000187138	yes
ENSMUSG00000024287	Thoc1	24.1522	11.056	4.59408	3.46676	1.12733	5e-05	0.000187138	yes
ENSMUSG00000061759	Armt1	25.8359	11.053	4.69131	3.46637	1.22494	5e-05	0.000187138	yes
ENSMUSG00000074529	C330013J21Rik	3.90306	11.0505	1.96461	3.46604	-1.50143	0.0059	0.0149057	yes
ENSMUSG00000085626	Gm12898	5.40323	11.0488	2.43382	3.46582	-1.032	0.0135	0.0313724	yes
ENSMUSG00000039146	Ifi44l	22.4851	11.0415	4.4909	3.46486	1.02603	5e-05	0.000187138	yes
ENSMUSG00000047090	Tmem198b	5.15055	11.0363	2.36473	3.46418	-1.09946	5e-05	0.000187138	yes
ENSMUSG00000020423	Btg2	1.21922	11.0334	0.285958	3.46381	-3.17785	5e-05	0.000187138	yes
ENSMUSG00000032558	Nphp3	3.57122	11.0299	1.83642	3.46335	-1.62693	0.0056	0.0142744	yes
ENSMUSG00000021124	Vti1b	59.7366	11.0097	5.90054	3.4607	2.43984	5e-05	0.000187138	yes
ENSMUSG00000062949	Atp11c	6.76296	11.0053	2.75765	3.46013	-0.702472	0.00035	0.00115311	yes
ENSMUSG00000020521	Rnft1	22.3018	11.0013	4.47909	3.4596	1.01949	0.00355	0.00950552	yes
ENSMUSG00000020289	Nprl3	31.708	10.9868	4.98677	3.4577	1.52908	5e-05	0.000187138	yes
ENSMUSG00000020877	Scrn2	14.1603	10.9864	3.82378	3.45765	0.366133	0.01105	0.0262517	yes
ENSMUSG00000021959	Lats2	0.527594	10.9732	-0.9225	3.45591	-4.37841	0.0001	0.000361487	yes
ENSMUSG00000000204	Slfn4	22.1229	10.9699	4.46747	3.45548	1.01199	5e-05	0.000187138	yes
ENSMUSG00000074922	Fam122a	28.3752	10.9636	4.82656	3.45465	1.37191	5e-05	0.000187138	yes
ENSMUSG00000028439	Fam219a	3.85823	10.9569	1.94794	3.45377	-1.50583	5e-05	0.000187138	yes
ENSMUSG00000027272	Ubr1	21.6861	10.9564	4.4387	3.4537	0.984997	5e-05	0.000187138	yes
ENSMUSG00000019813	Cep57l1	15.637	10.9415	3.96689	3.45174	0.515153	0.00185	0.00526994	yes
ENSMUSG00000022412	Mief1	15.3543	10.938	3.94057	3.45128	0.489294	5e-05	0.000187138	yes
ENSMUSG00000027652	Ralgapb	17.8109	10.9372	4.15469	3.45117	0.703517	0.00015	0.00052773	yes
ENSMUSG00000068227	Il2rb	17.3795	10.928	4.11931	3.44996	0.669357	5e-05	0.000187138	yes
ENSMUSG00000039201	Tbc1d25	7.39109	10.9278	2.88579	3.44993	-0.564144	5e-05	0.000187138	yes
ENSMUSG00000002731	Prkra	16.8812	10.9205	4.07735	3.44897	0.628379	5e-05	0.000187138	yes
ENSMUSG00000021981	Cab39l	21.1284	10.9036	4.40111	3.44673	0.954379	5e-05	0.000187138	yes
ENSMUSG00000035378	Shq1	18.9828	10.8924	4.24662	3.44525	0.801371	5e-05	0.000187138	yes
ENSMUSG00000001751	Naglu	15.8775	10.8912	3.98891	3.44509	0.543821	0.0003	0.000999532	yes
ENSMUSG00000002028	Kmt2a	6.75332	10.8756	2.7556	3.44302	-0.687426	5e-05	0.000187138	yes
ENSMUSG00000079418	Atg4a	6.44585	10.8739	2.68837	3.4428	-0.754427	5e-05	0.000187138	yes
ENSMUSG00000057069	Ero1lb	4.55271	10.8724	2.18673	3.4426	-1.25587	5e-05	0.000187138	yes
ENSMUSG00000027162	Lin7c	19.9479	10.8696	4.31816	3.44223	0.875938	5e-05	0.000187138	yes
ENSMUSG00000027475	Kif3b	7.65682	10.8656	2.93675	3.4417	-0.504951	5e-05	0.000187138	yes
ENSMUSG00000019826	Zbtb24	7.19835	10.8576	2.84767	3.44063	-0.592967	5e-05	0.000187138	yes
ENSMUSG00000040359	Ufl1	18.2991	10.8546	4.1937	3.44023	0.753466	5e-05	0.000187138	yes
ENSMUSG00000039899	Fgl2	13.3218	10.8474	3.73572	3.43928	0.29644	0.0106	0.0252978	yes
ENSMUSG00000038116	Phf20	22.1394	10.8382	4.46854	3.43805	1.03049	0.00685	0.017039	yes
ENSMUSG00000022218	Tgm1	8.00938	10.8352	3.00169	3.43765	-0.435963	0.00015	0.00052773	yes
ENSMUSG00000034917	Tjp3	4.98232	10.8238	2.31682	3.43614	-1.11932	5e-05	0.000187138	yes
ENSMUSG00000000884	Gnb1l	20.0678	10.8183	4.32681	3.4354	0.891409	0.0049	0.012678	yes
ENSMUSG00000055371	Stam2	16.3278	10.8176	4.02926	3.43531	0.59395	0.0003	0.000999532	yes
ENSMUSG00000052712	BC004004	37.4452	10.7853	5.22671	3.43099	1.79571	5e-05	0.000187138	yes
ENSMUSG00000034308	Sdr42e1	5.64163	10.781	2.49611	3.43042	-0.934307	5e-05	0.000187138	yes
ENSMUSG00000036330	Slc18a1	0.22857	10.7753	-2.12929	3.42966	-5.55895	5e-05	0.000187138	yes
ENSMUSG00000034329	Brip1	7.01212	10.7611	2.80985	3.42775	-0.617903	0.0223	0.0487883	yes
ENSMUSG00000023156	Rpp14	60.321	10.7297	5.91459	3.42354	2.49105	5e-05	0.000187138	yes
ENSMUSG00000037992	Rara	5.75157	10.7144	2.52396	3.42148	-0.897523	0.0041	0.0108173	yes
ENSMUSG00000019988	Nedd1	23.4588	10.7097	4.55206	3.42085	1.13121	5e-05	0.000187138	yes
ENSMUSG00000026196	Bard1	5.89397	10.6975	2.55924	3.4192	-0.859962	5e-05	0.000187138	yes
ENSMUSG00000031504	Rab20	6.28885	10.6954	2.6528	3.41892	-0.766122	5e-05	0.000187138	yes
ENSMUSG00000105692	Gm43737	4.94651	10.6813	2.30641	3.41702	-1.1106	5e-05	0.000187138	yes
ENSMUSG00000067714	Lpar5	6.04027	10.6798	2.59461	3.41681	-0.8222	5e-05	0.000187138	yes
ENSMUSG00000027544	Nfatc2	7.09927	10.6684	2.82767	3.41527	-0.587601	5e-05	0.000187138	yes
ENSMUSG00000023805	Synj2	3.06315	10.6667	1.61502	3.41504	-1.80003	5e-05	0.000187138	yes
ENSMUSG00000002504	Slc9a3r2	3.95889	10.664	1.9851	3.41468	-1.42958	5e-05	0.000187138	yes
ENSMUSG00000029291	Rufy3	6.68279	10.6632	2.74045	3.41457	-0.674118	5e-05	0.000187138	yes
ENSMUSG00000032806	Slc10a3	23.6868	10.6509	4.56601	3.4129	1.15311	5e-05	0.000187138	yes
ENSMUSG00000041058	Wwp1	7.36488	10.6501	2.88066	3.4128	-0.532133	5e-05	0.000187138	yes
ENSMUSG00000026696	Vamp4	27.7383	10.6491	4.79381	3.41266	1.38115	5e-05	0.000187138	yes
ENSMUSG00000036834	Plch1	6.94899	10.6264	2.7968	3.40958	-0.612778	0.00595	0.0150223	yes
ENSMUSG00000022325	Pop1	17.9364	10.618	4.16482	3.40844	0.756378	0.0017	0.00487547	yes
ENSMUSG00000090290	Gm17296	13.4551	10.6092	3.75008	3.40724	0.342837	0.0021	0.00591856	yes
ENSMUSG00000059482	2610301B20Rik	14.7904	10.6009	3.88659	3.40611	0.480474	0.0106	0.0252978	yes
ENSMUSG00000024754	Tmem2	4.20415	10.5939	2.07181	3.40516	-1.33335	5e-05	0.000187138	yes
ENSMUSG00000020205	Phlda1	3.60685	10.592	1.85074	3.4049	-1.55416	5e-05	0.000187138	yes
ENSMUSG00000001755	Coasy	21.8219	10.5867	4.4477	3.40418	1.04352	5e-05	0.000187138	yes
ENSMUSG00000026932	Nacc2	6.48486	10.5753	2.69708	3.40263	-0.705551	0.02015	0.0446523	yes
ENSMUSG00000040396	Abhd13	8.51884	10.5547	3.09066	3.39981	-0.309157	0.00735	0.0181644	yes
ENSMUSG00000024869	Nudt8	16.8434	10.5487	4.07411	3.39899	0.675118	0.00345	0.00926947	yes
ENSMUSG00000033949	Trim36	2.64375	10.5307	1.40259	3.39653	-1.99394	5e-05	0.000187138	yes
ENSMUSG00000052160	Pld4	18.7979	10.5143	4.2325	3.39428	0.838219	5e-05	0.000187138	yes
ENSMUSG00000021893	Capn7	18.7433	10.514	4.2283	3.39424	0.834063	5e-05	0.000187138	yes
ENSMUSG00000023938	Aars2	14.8639	10.5093	3.89374	3.39359	0.500146	5e-05	0.000187138	yes
ENSMUSG00000071337	Tia1	31.3557	10.5065	4.97066	3.39321	1.57745	5e-05	0.000187138	yes
ENSMUSG00000039633	Lonrf1	4.07694	10.5056	2.02749	3.39309	-1.3656	5e-05	0.000187138	yes
ENSMUSG00000026097	Ormdl1	20.6354	10.502	4.36705	3.39259	0.974457	0.00015	0.00052773	yes
ENSMUSG00000047264	Zfp358	7.55533	10.4985	2.91749	3.39211	-0.474617	0.00065	0.00202879	yes
ENSMUSG00000061533	Cep128	23.4994	10.4944	4.55455	3.39155	1.163	0.0005	0.0016018	yes
ENSMUSG00000029009	Mthfr	5.49045	10.4909	2.45692	3.39107	-0.934142	5e-05	0.000187138	yes
ENSMUSG00000020393	Kremen1	2.92203	10.485	1.54697	3.39025	-1.84328	5e-05	0.000187138	yes
ENSMUSG00000025746	Il6	24.6138	10.4743	4.6214	3.38878	1.23261	5e-05	0.000187138	yes
ENSMUSG00000051351	Zfp46	5.05758	10.4602	2.33845	3.38684	-1.04839	5e-05	0.000187138	yes
ENSMUSG00000051502	Ufsp1	6.267	10.4513	2.64777	3.38561	-0.737836	5e-05	0.000187138	yes
ENSMUSG00000023923	Tbc1d5	18.2232	10.4481	4.1877	3.38517	0.802536	5e-05	0.000187138	yes
ENSMUSG00000003575	Crtc1	16.9412	10.4355	4.08246	3.38343	0.699036	0.0002	0.000688025	yes
ENSMUSG00000041303	Gtf3c3	21.6524	10.4352	4.43646	3.38339	1.05307	0.0002	0.000688025	yes
ENSMUSG00000020641	Rsad2	74.3065	10.4319	6.21542	3.38293	2.83249	5e-05	0.000187138	yes
ENSMUSG00000029319	Coq2	34.3325	10.4317	5.1015	3.3829	1.7186	5e-05	0.000187138	yes
ENSMUSG00000040502	March9	7.04444	10.428	2.81649	3.38239	-0.565906	5e-05	0.000187138	yes
ENSMUSG00000020652	Cenpo	21.1771	10.4267	4.40443	3.38221	1.02222	5e-05	0.000187138	yes
ENSMUSG00000027312	Atrn	5.50003	10.4241	2.45944	3.38185	-0.922411	5e-05	0.000187138	yes
ENSMUSG00000042351	Grap2	1.71651	10.3997	0.779478	3.37847	-2.59899	5e-05	0.000187138	yes
ENSMUSG00000041773	Enc1	3.2939	10.3951	1.7198	3.37783	-1.65803	5e-05	0.000187138	yes
ENSMUSG00000021044	Adck1	25.217	10.3905	4.65632	3.37719	1.27913	5e-05	0.000187138	yes
ENSMUSG00000074213	Gm10642	3.64444	10.3894	1.8657	3.37704	-1.51134	0.00035	0.00115311	yes
ENSMUSG00000018001	Cyth3	4.47313	10.3755	2.16128	3.37511	-1.21382	5e-05	0.000187138	yes
ENSMUSG00000028443	Nudt2	24.9181	10.371	4.63912	3.37448	1.26464	5e-05	0.000187138	yes
ENSMUSG00000049755	Zfp672	18.916	10.37	4.24154	3.37434	0.867191	0.00105	0.00314077	yes
ENSMUSG00000021136	Smoc1	18.3242	10.363	4.19568	3.37337	0.822309	5e-05	0.000187138	yes
ENSMUSG00000035376	Hacd2	7.57035	10.363	2.92036	3.37337	-0.45301	5e-05	0.000187138	yes
ENSMUSG00000001053	N4bp3	5.91626	10.3596	2.56469	3.3729	-0.808211	5e-05	0.000187138	yes
ENSMUSG00000053706	B430305J03Rik	7.72556	10.3512	2.94964	3.37173	-0.422087	0.0081	0.0198239	yes
ENSMUSG00000040560	Wdr7	8.16389	10.3452	3.02926	3.37089	-0.341633	0.00225	0.0062971	yes
ENSMUSG00000026773	Pfkfb3	18.1317	10.3314	4.18044	3.36896	0.811478	5e-05	0.000187138	yes
ENSMUSG00000028690	Mmachc	21.3957	10.3238	4.41925	3.3679	1.05135	5e-05	0.000187138	yes
ENSMUSG00000007613	Tgfbr1	6.34485	10.31	2.66559	3.36597	-0.700386	5e-05	0.000187138	yes
ENSMUSG00000081137	BC022960	2.276	10.2937	1.1865	3.36369	-2.17719	5e-05	0.000187138	yes
ENSMUSG00000043336	Filip1l	6.33045	10.2765	2.66231	3.36128	-0.698969	0.0011	0.0032722	yes
ENSMUSG00000020783	Ncbp3	7.8706	10.254	2.97647	3.35811	-0.381641	0.00055	0.00174484	yes
ENSMUSG00000020732	Rab37	17.5178	10.2467	4.13075	3.35709	0.773662	5e-05	0.000187138	yes
ENSMUSG00000029089	5730480H06Rik	23.9304	10.2435	4.58077	3.35664	1.22414	5e-05	0.000187138	yes
ENSMUSG00000036478	Btg1	3.28559	10.2425	1.71615	3.3565	-1.64034	5e-05	0.000187138	yes
ENSMUSG00000038147	Cd84	13.815	10.2419	3.78816	3.35641	0.431752	0.00385	0.0102266	yes
ENSMUSG00000027878	Notch2	15.2581	10.2393	3.9315	3.35605	0.575458	5e-05	0.000187138	yes
ENSMUSG00000024999	Noc3l	13.9251	10.2318	3.79962	3.35499	0.444628	5e-05	0.000187138	yes
ENSMUSG00000033147	Slc22a15	4.65608	10.2285	2.21912	3.35452	-1.13541	5e-05	0.000187138	yes
ENSMUSG00000038268	Ovca2	23.3487	10.2203	4.54527	3.35337	1.1919	0.00035	0.00115311	yes
ENSMUSG00000040423	Rc3h1	7.8731	10.205	2.97693	3.3512	-0.374272	0.0064	0.0160164	yes
ENSMUSG00000039813	Tbc1d2	2.04979	10.1999	1.03548	3.35048	-2.31501	5e-05	0.000187138	yes
ENSMUSG00000029822	Osbpl3	14.6434	10.1952	3.87218	3.34982	0.52236	0.0026	0.00717659	yes
ENSMUSG00000003762	Adck4	7.12258	10.1865	2.8324	3.34859	-0.516187	0.0008	0.00245296	yes
ENSMUSG00000038759	Nup205	42.3152	10.1861	5.4031	3.34853	2.05457	5e-05	0.000187138	yes
ENSMUSG00000022489	Pde1b	7.99749	10.1846	2.99955	3.34832	-0.34877	0.00525	0.0134833	yes
ENSMUSG00000064105	Cnnm2	6.07067	10.1806	2.60186	3.34775	-0.745895	5e-05	0.000187138	yes
ENSMUSG00000047003	Zfp41	6.90178	10.1445	2.78697	3.34263	-0.555657	5e-05	0.000187138	yes
ENSMUSG00000089862	Umad1	18.4135	10.1382	4.20269	3.34173	0.860962	0.00795	0.0194964	yes
ENSMUSG00000025436	Xrcc6bp1	19.7158	10.1154	4.30128	3.33848	0.962799	5e-05	0.000187138	yes
ENSMUSG00000060177	Klk1b22	1.81474	10.1098	0.859763	3.33768	-2.47792	5e-05	0.000187138	yes
ENSMUSG00000050150	Slc9b1	23.1824	10.0953	4.53496	3.33561	1.19935	5e-05	0.000187138	yes
ENSMUSG00000027655	Dhx35	17.3895	10.0907	4.12014	3.33495	0.785197	0.00045	0.00145652	yes
ENSMUSG00000045045	Lrfn4	5.62772	10.0843	2.49255	3.33403	-0.841483	0.00035	0.00115311	yes
ENSMUSG00000074909	Ranbp6	7.44933	10.082	2.89711	3.33371	-0.436596	0.00025	0.000847186	yes
ENSMUSG00000042622	Maff	3.71274	10.0806	1.89248	3.3335	-1.44102	5e-05	0.000187138	yes
ENSMUSG00000035778	Ggta1	5.53309	10.0752	2.46809	3.33274	-0.864655	0.00045	0.00145652	yes
ENSMUSG00000040913	Fbxw4	17.9985	10.0737	4.1698	3.33252	0.837282	0.00205	0.00578911	yes
ENSMUSG00000045071	E130308A19Rik	4.37035	10.0694	2.12775	3.3319	-1.20415	5e-05	0.000187138	yes
ENSMUSG00000053205	Styx	14.2142	10.0663	3.82926	3.33146	0.497802	0.0015	0.00434808	yes
ENSMUSG00000097290	1300002E11Rik	23.8468	10.0608	4.57572	3.33067	1.24505	5e-05	0.000187138	yes
ENSMUSG00000022419	Deptor	6.90393	10.0502	2.78742	3.32915	-0.541733	5e-05	0.000187138	yes
ENSMUSG00000028125	Abca4	2.99097	10.0388	1.58061	3.32751	-1.7469	5e-05	0.000187138	yes
ENSMUSG00000024533	Spire1	15.9693	10.0354	3.99723	3.32703	0.670202	5e-05	0.000187138	yes
ENSMUSG00000031803	B3gnt3	6.11698	10.0262	2.61282	3.3257	-0.712878	5e-05	0.000187138	yes
ENSMUSG00000036390	Gadd45a	0.682065	10.0201	-0.552019	3.32483	-3.87685	5e-05	0.000187138	yes
ENSMUSG00000037991	Rmi2	15.1206	10.0196	3.91844	3.32476	0.593688	5e-05	0.000187138	yes
ENSMUSG00000031333	Abcb7	17.9625	10.0185	4.16692	3.32459	0.842325	5e-05	0.000187138	yes
ENSMUSG00000046573	Lyrm4	15.3187	10.0171	3.93722	3.32439	0.612828	5e-05	0.000187138	yes
ENSMUSG00000025780	Itih5	6.29868	10.0144	2.65505	3.324	-0.668955	5e-05	0.000187138	yes
ENSMUSG00000020171	Yeats4	36.6269	10.0104	5.19483	3.32343	1.8714	5e-05	0.000187138	yes
ENSMUSG00000026958	Dpp7	5.23954	10.0033	2.38944	3.32241	-0.93297	5e-05	0.000187138	yes
ENSMUSG00000032018	Sc5d	16.7524	10.0023	4.0663	3.32225	0.744043	5e-05	0.000187138	yes
ENSMUSG00000002103	Acp2	25.1268	9.99248	4.65116	3.32084	1.33031	0.00655	0.016363	yes
ENSMUSG00000026471	Mr1	3.74434	9.99147	1.90471	3.3207	-1.41599	5e-05	0.000187138	yes
ENSMUSG00000026784	Pdss1	21.6999	9.98465	4.43962	3.31971	1.1199	0.00065	0.00202879	yes
ENSMUSG00000052724	Gm9888	34.394	9.98299	5.10409	3.31947	1.78461	5e-05	0.000187138	yes
ENSMUSG00000020715	Ern1	6.47024	9.97385	2.69382	3.31815	-0.624331	5e-05	0.000187138	yes
ENSMUSG00000049600	Zbtb45	27.7385	9.969	4.79382	3.31745	1.47637	0.0105	0.0250974	yes
ENSMUSG00000031513	Leprotl1	19.0294	9.96807	4.25016	3.31731	0.932844	5e-05	0.000187138	yes
ENSMUSG00000031659	Adcy7	12.6672	9.96275	3.66303	3.31654	0.346482	0.00175	0.00501152	yes
ENSMUSG00000096795	Zfp433	6.52239	9.95936	2.7054	3.31605	-0.610652	0.00275	0.00753483	yes
ENSMUSG00000046138	9930021J03Rik	5.84362	9.95342	2.54686	3.31519	-0.76833	0.0064	0.0160164	yes
ENSMUSG00000021254	Gpatch2l	6.01007	9.94885	2.58738	3.31453	-0.727148	5e-05	0.000187138	yes
ENSMUSG00000027677	Ttc14	17.1753	9.94821	4.10226	3.31444	0.787826	5e-05	0.000187138	yes
ENSMUSG00000029708	Gcc1	3.28029	9.94509	1.71382	3.31398	-1.60016	5e-05	0.000187138	yes
ENSMUSG00000100691	2010320M18Rik	6.75071	9.92862	2.75504	3.31159	-0.556554	0.00045	0.00145652	yes
ENSMUSG00000046020	Pofut1	19.106	9.92149	4.25595	3.31056	0.945397	5e-05	0.000187138	yes
ENSMUSG00000048106	4632415L05Rik	6.65874	9.91818	2.73525	3.31008	-0.574826	0.00055	0.00174484	yes
ENSMUSG00000036676	Tmtc3	5.4947	9.91239	2.45804	3.30923	-0.851192	5e-05	0.000187138	yes
ENSMUSG00000023031	Cela1	6.62606	9.91142	2.72815	3.30909	-0.58094	0.0001	0.000361487	yes
ENSMUSG00000032413	Rasa2	17.7797	9.90935	4.15216	3.30879	0.843369	0.0022	0.00617151	yes
ENSMUSG00000053137	Mapk11	14.849	9.90597	3.89229	3.3083	0.583996	5e-05	0.000187138	yes
ENSMUSG00000060098	Prmt7	47.439	9.88543	5.568	3.3053	2.2627	5e-05	0.000187138	yes
ENSMUSG00000019878	Hsf2	12.4479	9.88231	3.63783	3.30485	0.332982	0.0067	0.016711	yes
ENSMUSG00000050312	Nsun3	26.4589	9.84577	4.72568	3.2995	1.42618	5e-05	0.000187138	yes
ENSMUSG00000087411	Gm16048	2.94273	9.84272	1.55716	3.29906	-1.7419	0.00015	0.00052773	yes
ENSMUSG00000020580	Rock2	16.9596	9.83929	4.08403	3.29855	0.785476	5e-05	0.000187138	yes
ENSMUSG00000032118	Fez1	0.188545	9.8319	-2.40702	3.29747	-5.70449	5e-05	0.000187138	yes
ENSMUSG00000003527	Dgcr14	13.1397	9.82637	3.71586	3.29666	0.419202	0.00025	0.000847186	yes
ENSMUSG00000053950	Adnp2	13.2304	9.8225	3.72578	3.29609	0.429695	0.00015	0.00052773	yes
ENSMUSG00000066026	Dhrs3	0.836131	9.81894	-0.258199	3.29557	-3.55377	5e-05	0.000187138	yes
ENSMUSG00000075232	Amd1	22.3438	9.81464	4.4818	3.29494	1.18687	5e-05	0.000187138	yes
ENSMUSG00000039456	Morc3	17.7858	9.81392	4.15265	3.29483	0.857824	5e-05	0.000187138	yes
ENSMUSG00000078794	Dact3	1.85095	9.79675	0.888266	3.2923	-2.40404	5e-05	0.000187138	yes
ENSMUSG00000051721	BC068281	6.46418	9.78827	2.69247	3.29105	-0.598587	5e-05	0.000187138	yes
ENSMUSG00000027035	Cers6	12.5432	9.77873	3.64883	3.28965	0.359186	0.0107	0.025517	yes
ENSMUSG00000026304	Rab17	7.29148	9.77782	2.86621	3.28951	-0.423301	0.01795	0.0403482	yes
ENSMUSG00000055799	Tcf7l1	6.92102	9.76205	2.79098	3.28718	-0.496199	0.00015	0.00052773	yes
ENSMUSG00000034206	Polq	6.68884	9.75139	2.74176	3.28561	-0.543852	5e-05	0.000187138	yes
ENSMUSG00000086003	B230206L02Rik	4.80471	9.73449	2.26445	3.28311	-1.01866	5e-05	0.000187138	yes
ENSMUSG00000000538	Tom1l2	7.49049	9.73238	2.90506	3.28279	-0.377733	0.0064	0.0160164	yes
ENSMUSG00000026121	Sema4c	6.10711	9.72716	2.61049	3.28202	-0.671529	0.00465	0.0121132	yes
ENSMUSG00000036537	Rnf113a1	5.37176	9.72217	2.42539	3.28128	-0.855884	5e-05	0.000187138	yes
ENSMUSG00000074643	Cpne1	54.0298	9.71836	5.75568	3.28071	2.47497	5e-05	0.000187138	yes
ENSMUSG00000036097	Fam178a	15.0648	9.71093	3.91311	3.27961	0.6335	5e-05	0.000187138	yes
ENSMUSG00000020614	Fam20a	2.52538	9.70568	1.3365	3.27883	-1.94233	5e-05	0.000187138	yes
ENSMUSG00000005897	Nr2c1	4.86613	9.70316	2.28277	3.27845	-0.99568	5e-05	0.000187138	yes
ENSMUSG00000061897	Gm14292	17.8045	9.69894	4.15417	3.27783	0.876343	5e-05	0.000187138	yes
ENSMUSG00000054893	Zfp667	4.90353	9.69293	2.29382	3.27693	-0.983112	0.0001	0.000361487	yes
ENSMUSG00000020284	1810043G02Rik	3.94841	9.68719	1.98127	3.27608	-1.29481	0.00445	0.0116309	yes
ENSMUSG00000025357	Dgka	7.59035	9.67873	2.92417	3.27482	-0.350651	0.00575	0.014595	yes
ENSMUSG00000038301	Snx10	26.1431	9.66953	4.70836	3.27345	1.43491	5e-05	0.000187138	yes
ENSMUSG00000055676	Gm5069	0.977843	9.65513	-0.0323252	3.2713	-3.30362	0.00295	0.008042	yes
ENSMUSG00000097658	Gm16755	28.2384	9.65109	4.81959	3.27069	1.54889	5e-05	0.000187138	yes
ENSMUSG00000029406	Pitpnm2	6.9573	9.65084	2.79853	3.27065	-0.472127	0.0072	0.0178247	yes
ENSMUSG00000026198	Abcb6	23.9018	9.64752	4.57905	3.27016	1.30889	0.007	0.0173707	yes
ENSMUSG00000014907	Naf1	27.4318	9.64236	4.77778	3.26939	1.50839	5e-05	0.000187138	yes
ENSMUSG00000050989	Sepn1	6.44069	9.63944	2.68722	3.26895	-0.581734	5e-05	0.000187138	yes
ENSMUSG00000028680	Plk3	6.0082	9.63077	2.58693	3.26765	-0.680718	5e-05	0.000187138	yes
ENSMUSG00000024352	Spata24	12.8073	9.61647	3.67889	3.26551	0.413387	0.01105	0.0262517	yes
ENSMUSG00000033039	Micall1	6.81703	9.61299	2.76914	3.26499	-0.495842	5e-05	0.000187138	yes
ENSMUSG00000022992	Kansl2	29.8691	9.60169	4.90058	3.26329	1.63729	5e-05	0.000187138	yes
ENSMUSG00000026388	3110009E18Rik	13.9468	9.59099	3.80186	3.26168	0.540182	0.0043	0.011286	yes
ENSMUSG00000044636	Csrnp2	2.44081	9.58648	1.28736	3.261	-1.97364	5e-05	0.000187138	yes
ENSMUSG00000021962	Dcp1a	14.1224	9.58064	3.81991	3.26012	0.559791	5e-05	0.000187138	yes
ENSMUSG00000021180	Rps6ka5	5.32645	9.57496	2.41317	3.25927	-0.846092	5e-05	0.000187138	yes
ENSMUSG00000036599	Chst12	17.0665	9.57059	4.0931	3.25861	0.834487	5e-05	0.000187138	yes
ENSMUSG00000041491	Cep78	16.1983	9.55271	4.01777	3.25591	0.76186	5e-05	0.000187138	yes
ENSMUSG00000087165	2010001A14Rik	2.3376	9.54063	1.22503	3.25408	-2.02906	5e-05	0.000187138	yes
ENSMUSG00000062822	4833420G17Rik	4.09455	9.52901	2.0337	3.25233	-1.21862	5e-05	0.000187138	yes
ENSMUSG00000043993	2900052L18Rik	3.04183	9.52426	1.60494	3.25161	-1.64667	5e-05	0.000187138	yes
ENSMUSG00000031983	2310022B05Rik	5.25924	9.50312	2.39485	3.2484	-0.853547	5e-05	0.000187138	yes
ENSMUSG00000024293	Esco1	15.4715	9.50175	3.95154	3.24819	0.703348	5e-05	0.000187138	yes
ENSMUSG00000051220	Ercc6l	12.1936	9.49966	3.60805	3.24788	0.360176	0.00085	0.00258551	yes
ENSMUSG00000054648	Zfp869	13.2413	9.48393	3.72697	3.24549	0.481488	0.0003	0.000999532	yes
ENSMUSG00000078317	F8a	5.3969	9.4817	2.43213	3.24515	-0.813015	5e-05	0.000187138	yes
ENSMUSG00000036533	Cdc42ep3	2.74044	9.47669	1.45441	3.24438	-1.78998	5e-05	0.000187138	yes
ENSMUSG00000074794	Arrdc3	5.51011	9.46572	2.46208	3.24271	-0.780631	0.0001	0.000361487	yes
ENSMUSG00000022521	Crebbp	4.55758	9.4624	2.18827	3.24221	-1.05394	5e-05	0.000187138	yes
ENSMUSG00000062110	Scfd2	17.6714	9.45996	4.14334	3.24183	0.90151	5e-05	0.000187138	yes
ENSMUSG00000018415	Gid4	12.7169	9.45769	3.66868	3.24149	0.427187	0.01305	0.0304578	yes
ENSMUSG00000057191	AB124611	24.0773	9.45614	4.5896	3.24125	1.34835	5e-05	0.000187138	yes
ENSMUSG00000097033	Gm26819	6.93344	9.44034	2.79357	3.23884	-0.445268	0.0006	0.0018874	yes
ENSMUSG00000033964	Zbtb41	6.81071	9.43567	2.76781	3.23812	-0.47032	0.0008	0.00245296	yes
ENSMUSG00000053472	Gm13534	2.84312	9.43509	1.50747	3.23804	-1.73056	5e-05	0.000187138	yes
ENSMUSG00000039253	Fn3krp	5.40992	9.43359	2.43561	3.23781	-0.8022	5e-05	0.000187138	yes
ENSMUSG00000074896	Ifit3	20.1392	9.40611	4.33193	3.2336	1.09834	5e-05	0.000187138	yes
ENSMUSG00000062585	Cnr2	5.6529	9.40525	2.49899	3.23347	-0.734475	5e-05	0.000187138	yes
ENSMUSG00000039697	Ncoa7	16.3151	9.39976	4.02814	3.23262	0.795512	5e-05	0.000187138	yes
ENSMUSG00000036197	Gxylt1	6.01681	9.39587	2.589	3.23203	-0.643028	5e-05	0.000187138	yes
ENSMUSG00000071648	Rom1	1.85086	9.37531	0.888196	3.22887	-2.34067	5e-05	0.000187138	yes
ENSMUSG00000022414	Tab1	13.5953	9.364	3.76504	3.22712	0.537911	5e-05	0.000187138	yes
ENSMUSG00000020801	Med31	6.80808	9.36346	2.76725	3.22704	-0.459794	0.0034	0.00914612	yes
ENSMUSG00000106357	Gm8013	5.19881	9.36255	2.37818	3.2269	-0.84872	0.0018	0.00514812	yes
ENSMUSG00000014075	Tctex1d2	12.8402	9.36243	3.6826	3.22688	0.455713	0.00325	0.00879247	yes
ENSMUSG00000043061	Tmem18	15.2515	9.34655	3.93088	3.22443	0.706445	5e-05	0.000187138	yes
ENSMUSG00000066043	Phactr4	14.4407	9.33134	3.85207	3.22208	0.629985	0.00045	0.00145652	yes
ENSMUSG00000053012	Krcc1	37.0221	9.32437	5.21031	3.22101	1.98931	5e-05	0.000187138	yes
ENSMUSG00000034471	Caskin2	3.07559	9.32181	1.62086	3.22061	-1.59975	5e-05	0.000187138	yes
ENSMUSG00000021420	Fars2	12.8236	9.32131	3.68073	3.22053	0.460197	0.00025	0.000847186	yes
ENSMUSG00000034738	Nostrin	6.9545	9.3168	2.79795	3.21983	-0.421888	0.01805	0.0405613	yes
ENSMUSG00000021182	Ccdc88c	6.19383	9.31591	2.63083	3.2197	-0.588865	5e-05	0.000187138	yes
ENSMUSG00000021250	Fos	2.68631	9.31057	1.42563	3.21887	-1.79324	5e-05	0.000187138	yes
ENSMUSG00000082593	Gm11331	2.47165	9.30485	1.30547	3.21798	-1.91251	0.00015	0.00052773	yes
ENSMUSG00000035208	Slfn8	11.9215	9.28972	3.57549	3.21564	0.359859	0.00475	0.0123347	yes
ENSMUSG00000057147	Dph6	22.1307	9.28777	4.46798	3.21533	1.25264	5e-05	0.000187138	yes
ENSMUSG00000028114	Mettl14	28.7987	9.2772	4.84793	3.21369	1.63424	5e-05	0.000187138	yes
ENSMUSG00000100750	Gm29084	4.02985	9.27557	2.01073	3.21344	-1.20271	5e-05	0.000187138	yes
ENSMUSG00000025217	Btrc	4.86644	9.27126	2.28287	3.21277	-0.929899	5e-05	0.000187138	yes
ENSMUSG00000071281	Zfp65	6.6131	9.23906	2.72533	3.20775	-0.482419	0.01	0.0240086	yes
ENSMUSG00000022184	Fbxo4	12.9022	9.23239	3.68955	3.2067	0.482841	0.0006	0.0018874	yes
ENSMUSG00000020834	Dhrs13	18.2795	9.21217	4.19215	3.20354	0.988614	0.00305	0.00829439	yes
ENSMUSG00000025352	Gdf11	3.27284	9.19495	1.71054	3.20084	-1.4903	5e-05	0.000187138	yes
ENSMUSG00000033623	Pcgf3	22.3435	9.18985	4.48178	3.20004	1.28174	5e-05	0.000187138	yes
ENSMUSG00000030685	Kctd13	16.0799	9.18221	4.00719	3.19884	0.808345	0.00055	0.00174484	yes
ENSMUSG00000031570	Plpp5	27.0319	9.17383	4.75659	3.19752	1.55907	5e-05	0.000187138	yes
ENSMUSG00000044763	Trmt10c	17.1178	9.16844	4.09743	3.19668	0.900749	5e-05	0.000187138	yes
ENSMUSG00000050229	Pigm	5.85083	9.16632	2.54864	3.19634	-0.647701	5e-05	0.000187138	yes
ENSMUSG00000022664	Slc35a5	5.82697	9.16587	2.54275	3.19627	-0.653526	0.0122	0.0286576	yes
ENSMUSG00000017615	Tnfaip1	7.48931	9.15566	2.90483	3.19466	-0.289831	0.0158	0.0360432	yes
ENSMUSG00000055884	Fancm	4.29936	9.14976	2.10412	3.19373	-1.08961	5e-05	0.000187138	yes
ENSMUSG00000037343	Taf2	20.2021	9.12469	4.33643	3.18978	1.14666	5e-05	0.000187138	yes
ENSMUSG00000058748	Zfp958	14.3192	9.11889	3.83988	3.18886	0.651021	5e-05	0.000187138	yes
ENSMUSG00000031563	Wwc2	3.23371	9.11858	1.69319	3.18881	-1.49562	5e-05	0.000187138	yes
ENSMUSG00000049878	Rlf	6.98001	9.11493	2.80323	3.18823	-0.385002	0.0007	0.00217143	yes
ENSMUSG00000047888	Tnrc6b	3.94426	9.11251	1.97975	3.18785	-1.20809	5e-05	0.000187138	yes
ENSMUSG00000040102	Klhl42	5.67791	9.10873	2.50536	3.18725	-0.68189	0.00225	0.0062971	yes
ENSMUSG00000079575	Rbpsuh-rs3	6.85409	9.10461	2.77697	3.1866	-0.409632	0.01795	0.0403482	yes
ENSMUSG00000027160	Ccdc34	11.7535	9.10313	3.55502	3.18636	0.368656	0.01055	0.0252015	yes
ENSMUSG00000022772	Senp5	15.978	9.10128	3.99801	3.18607	0.811945	5e-05	0.000187138	yes
ENSMUSG00000084159	Gm12696	19.0751	9.09947	4.25362	3.18578	1.06784	5e-05	0.000187138	yes
ENSMUSG00000106734	Gm20559	13.7208	9.082	3.77829	3.18301	0.595283	0.0181	0.0406562	yes
ENSMUSG00000025494	Sigirr	15.9274	9.07126	3.99344	3.1813	0.812136	0.00375	0.00998469	yes
ENSMUSG00000067873	Htatsf1	24.2397	9.06754	4.5993	3.18071	1.41859	5e-05	0.000187138	yes
ENSMUSG00000049396	Gemin4	21.4147	9.06696	4.42053	3.18062	1.23991	0.00585	0.0148008	yes
ENSMUSG00000071267	Zfp942	7.01625	9.05142	2.8107	3.17814	-0.367444	0.00445	0.0116309	yes
ENSMUSG00000045294	Insig1	31.8112	9.04685	4.99146	3.17742	1.81405	5e-05	0.000187138	yes
ENSMUSG00000035151	Elmod2	6.38115	9.04469	2.67382	3.17707	-0.503255	0.00285	0.00778837	yes
ENSMUSG00000021226	Acot2	5.40967	9.04435	2.43554	3.17702	-0.741476	5e-05	0.000187138	yes
ENSMUSG00000021221	Dpf3	3.65364	9.03718	1.86933	3.17587	-1.30654	5e-05	0.000187138	yes
ENSMUSG00000097509	B230322F03Rik	2.98036	9.03149	1.57549	3.17496	-1.59948	0.0006	0.0018874	yes
ENSMUSG00000053390	Zfp952	6.10463	9.02984	2.6099	3.1747	-0.564797	0.00135	0.0039491	yes
ENSMUSG00000066057	Gm1976	3.01589	9.02738	1.59258	3.17431	-1.58172	0.0003	0.000999532	yes
ENSMUSG00000036006	Fam65b	18.2389	9.02631	4.18895	3.17414	1.01481	5e-05	0.000187138	yes
ENSMUSG00000034168	Irf2bpl	7.06187	9.02052	2.82005	3.17321	-0.35316	0.00295	0.008042	yes
ENSMUSG00000019842	Traf3ip2	3.92408	8.99818	1.97235	3.16963	-1.19728	0.0024	0.00667396	yes
ENSMUSG00000022120	Rnf219	15.8676	8.99399	3.98801	3.16896	0.819051	5e-05	0.000187138	yes
ENSMUSG00000036572	Upf3b	22.5961	8.99308	4.498	3.16882	1.32919	5e-05	0.000187138	yes
ENSMUSG00000082588	Gm15443	3.58459	8.98832	1.84181	3.16805	-1.32624	5e-05	0.000187138	yes
ENSMUSG00000002365	Snx9	5.26685	8.9845	2.39694	3.16744	-0.770498	5e-05	0.000187138	yes
ENSMUSG00000032344	Mb21d1	20.1323	8.97404	4.33144	3.16576	1.16568	5e-05	0.000187138	yes
ENSMUSG00000028901	Gmeb1	11.3829	8.97122	3.5088	3.1653	0.343492	0.01925	0.0429008	yes
ENSMUSG00000035863	Palm	6.65092	8.96585	2.73355	3.16444	-0.430886	0.0008	0.00245296	yes
ENSMUSG00000040189	Ccdc114	0.913274	8.96334	-0.13088	3.16404	-3.29492	5e-05	0.000187138	yes
ENSMUSG00000044340	Phlpp1	6.38602	8.96141	2.67492	3.16373	-0.488809	5e-05	0.000187138	yes
ENSMUSG00000027533	Fabp5	6.77126	8.95144	2.75942	3.16212	-0.402695	0.0097	0.0233744	yes
ENSMUSG00000054099	Slc25a40	6.29105	8.94211	2.6533	3.16062	-0.507314	5e-05	0.000187138	yes
ENSMUSG00000047613	A430005L14Rik	30.908	8.92017	4.94991	3.15707	1.79284	5e-05	0.000187138	yes
ENSMUSG00000020137	Thap2	7.07439	8.91148	2.82261	3.15567	-0.333059	0.0055	0.0140378	yes
ENSMUSG00000078616	Trim30c	13.764	8.90913	3.78283	3.15528	0.627543	5e-05	0.000187138	yes
ENSMUSG00000036854	Hspb6	4.77842	8.90907	2.25653	3.15527	-0.898741	0.0134	0.0311771	yes
ENSMUSG00000097057	Gm17638	19.1405	8.9055	4.25856	3.1547	1.10386	5e-05	0.000187138	yes
ENSMUSG00000030769	Slc5a11	20.4651	8.90383	4.35509	3.15443	1.20067	0.0171	0.0386931	yes
ENSMUSG00000031767	Nudt7	14.2632	8.89979	3.83423	3.15377	0.680454	5e-05	0.000187138	yes
ENSMUSG00000000078	Klf6	4.55201	8.8993	2.1865	3.15369	-0.967188	5e-05	0.000187138	yes
ENSMUSG00000027360	Hdc	2.2494	8.89572	1.16954	3.15311	-1.98357	5e-05	0.000187138	yes
ENSMUSG00000019996	Map7	6.99326	8.89493	2.80597	3.15298	-0.347018	0.00315	0.00854112	yes
ENSMUSG00000048732	Klhl11	6.24339	8.88907	2.64233	3.15203	-0.509703	5e-05	0.000187138	yes
ENSMUSG00000038506	Dcun1d2	15.5909	8.88074	3.96263	3.15068	0.811952	5e-05	0.000187138	yes
ENSMUSG00000013495	Tmem175	17.4665	8.8749	4.12652	3.14973	0.976788	5e-05	0.000187138	yes
ENSMUSG00000035139	Secisbp2	14.5268	8.8623	3.86065	3.14768	0.712964	0.00035	0.00115311	yes
ENSMUSG00000041718	Alg13	15.0373	8.86003	3.91047	3.14731	0.763162	0.0008	0.00245296	yes
ENSMUSG00000026154	Sdhaf4	28.9857	8.8546	4.85727	3.14643	1.71084	5e-05	0.000187138	yes
ENSMUSG00000057101	Zfp180	13.7636	8.83608	3.78279	3.14341	0.639379	5e-05	0.000187138	yes
ENSMUSG00000062007	Hsh2d	39.0371	8.82387	5.28677	3.14141	2.14536	5e-05	0.000187138	yes
ENSMUSG00000033863	Klf9	5.68729	8.8206	2.50774	3.14088	-0.633135	5e-05	0.000187138	yes
ENSMUSG00000085241	Snhg3	65.2786	8.81054	6.02854	3.13923	2.88931	0.0014	0.00408392	yes
ENSMUSG00000006611	Hfe	2.87226	8.8079	1.52219	3.1388	-1.61661	5e-05	0.000187138	yes
ENSMUSG00000078851	Hist3h2a	1.00949	8.80348	0.0136266	3.13807	-3.12445	5e-05	0.000187138	yes
ENSMUSG00000079260	Tmppe	4.6224	8.79645	2.20864	3.13692	-0.928279	5e-05	0.000187138	yes
ENSMUSG00000021785	Ngly1	16.1058	8.78858	4.00951	3.13563	0.873878	5e-05	0.000187138	yes
ENSMUSG00000030539	Sema4b	14.4835	8.78283	3.85634	3.13469	0.721652	5e-05	0.000187138	yes
ENSMUSG00000068479	Mfap1a	6.02814	8.78148	2.59171	3.13446	-0.542751	5e-05	0.000187138	yes
ENSMUSG00000033983	Coil	11.8662	8.77583	3.56879	3.13354	0.435251	0.00035	0.00115311	yes
ENSMUSG00000024943	Smc5	26.4188	8.76799	4.72349	3.13225	1.59125	5e-05	0.000187138	yes
ENSMUSG00000006763	Saal1	21.8705	8.75809	4.45091	3.13062	1.3203	5e-05	0.000187138	yes
ENSMUSG00000034858	Fam214a	2.83521	8.74181	1.50346	3.12793	-1.62448	5e-05	0.000187138	yes
ENSMUSG00000059288	Cdyl	3.39667	8.73341	1.76412	3.12655	-1.36242	5e-05	0.000187138	yes
ENSMUSG00000068394	Cep152	5.53235	8.72763	2.46789	3.12559	-0.657698	5e-05	0.000187138	yes
ENSMUSG00000024579	Pcyox1l	30.1422	8.71933	4.91371	3.12422	1.7895	5e-05	0.000187138	yes
ENSMUSG00000085823	Gm13012	3.31028	8.71644	1.72695	3.12374	-1.39679	5e-05	0.000187138	yes
ENSMUSG00000021767	Kat6b	3.85258	8.71577	1.94582	3.12363	-1.1778	5e-05	0.000187138	yes
ENSMUSG00000021945	Zmym2	5.79667	8.71195	2.53522	3.123	-0.587771	5e-05	0.000187138	yes
ENSMUSG00000024900	Cpt1a	15.8476	8.69689	3.98619	3.1205	0.865693	5e-05	0.000187138	yes
ENSMUSG00000024978	Gpam	11.9028	8.69385	3.57323	3.12	0.453234	0.0001	0.000361487	yes
ENSMUSG00000028018	Gstcd	20.2098	8.6913	4.33698	3.11957	1.21741	5e-05	0.000187138	yes
ENSMUSG00000030004	Nat8	6.6405	8.68531	2.73129	3.11858	-0.387285	0.0101	0.0242153	yes
ENSMUSG00000020003	Pex7	31.8509	8.67523	4.99326	3.1169	1.87636	5e-05	0.000187138	yes
ENSMUSG00000030002	Dusp11	32.5145	8.66336	5.02301	3.11493	1.90808	5e-05	0.000187138	yes
ENSMUSG00000033857	Engase	13.7893	8.65736	3.78548	3.11393	0.67155	0.00565	0.0143855	yes
ENSMUSG00000062202	Btbd9	11.7206	8.65522	3.55097	3.11357	0.437404	0.0001	0.000361487	yes
ENSMUSG00000054387	Mdm4	25.3686	8.65374	4.66497	3.11332	1.55165	5e-05	0.000187138	yes
ENSMUSG00000038637	Lrrc56	1.46335	8.65084	0.549275	3.11284	-2.56357	5e-05	0.000187138	yes
ENSMUSG00000020790	Ankfy1	30.7737	8.64983	4.94363	3.11267	1.83095	5e-05	0.000187138	yes
ENSMUSG00000028683	Eif2b3	56.1691	8.64645	5.8117	3.11211	2.6996	5e-05	0.000187138	yes
ENSMUSG00000035614	Fam179b	10.5487	8.63583	3.39899	3.11033	0.288658	0.00985	0.0236957	yes
ENSMUSG00000038538	Ubn2	4.85502	8.62467	2.27948	3.10847	-0.828992	5e-05	0.000187138	yes
ENSMUSG00000039298	Cdk5rap2	11.7976	8.61266	3.56042	3.10646	0.453963	0.0039	0.0103471	yes
ENSMUSG00000022844	Pdia5	11.9825	8.61242	3.58286	3.10642	0.476438	0.00015	0.00052773	yes
ENSMUSG00000031562	Dctd	41.116	8.61146	5.36163	3.10626	2.25537	5e-05	0.000187138	yes
ENSMUSG00000028933	Xrcc2	11.3546	8.61002	3.5052	3.10602	0.399188	0.01935	0.043093	yes
ENSMUSG00000047153	Khnyn	6.73605	8.59666	2.7519	3.10378	-0.351873	0.00275	0.00753483	yes
ENSMUSG00000073147	5031425E22Rik	5.56418	8.59366	2.47617	3.10327	-0.627104	0.00085	0.00258551	yes
ENSMUSG00000015291	Gdi1	43.564	8.59311	5.44506	3.10318	2.34188	5e-05	0.000187138	yes
ENSMUSG00000021418	Rpp40	26.7108	8.59257	4.73935	3.10309	1.63626	5e-05	0.000187138	yes
ENSMUSG00000024780	Cdc37l1	10.8815	8.59133	3.44381	3.10288	0.340924	0.00475	0.0123347	yes
ENSMUSG00000035992	Fnip1	5.33819	8.5865	2.41635	3.10207	-0.68572	5e-05	0.000187138	yes
ENSMUSG00000041702	Btbd7	6.95521	8.58618	2.79809	3.10202	-0.303922	0.0095	0.0229418	yes
ENSMUSG00000035933	Cog5	14.9346	8.58071	3.90059	3.1011	0.79949	0.0005	0.0016018	yes
ENSMUSG00000041762	Gpr155	5.34983	8.57239	2.41949	3.0997	-0.680204	0.0195	0.0433777	yes
ENSMUSG00000000732	Icosl	4.62457	8.5698	2.20932	3.09926	-0.889942	5e-05	0.000187138	yes
ENSMUSG00000039164	Naif1	6.18026	8.56389	2.62767	3.09827	-0.470599	0.00115	0.00340863	yes
ENSMUSG00000032733	Snx33	4.59284	8.56274	2.19939	3.09807	-0.898686	5e-05	0.000187138	yes
ENSMUSG00000030059	Tmf1	14.9851	8.55446	3.90546	3.09668	0.80878	0.00025	0.000847186	yes
ENSMUSG00000029456	Acad10	4.06801	8.55387	2.02432	3.09658	-1.07225	0.0011	0.0032722	yes
ENSMUSG00000061028	Clasrp	19.1484	8.54495	4.25915	3.09507	1.16408	5e-05	0.000187138	yes
ENSMUSG00000039254	Pomt1	15.1585	8.54438	3.92206	3.09498	0.827079	0.01345	0.0312841	yes
ENSMUSG00000061461	Smim20	35.5659	8.54434	5.15242	3.09497	2.05745	5e-05	0.000187138	yes
ENSMUSG00000039480	Nt5dc1	19.4582	8.54267	4.28231	3.09469	1.18762	5e-05	0.000187138	yes
ENSMUSG00000076755	Gm16602	4.54426	8.50097	2.18405	3.08763	-0.903582	0.00095	0.00286851	yes
ENSMUSG00000047757	Fancb	6.50004	8.49148	2.70045	3.08602	-0.385567	0.00165	0.00474337	yes
ENSMUSG00000036561	Ppp6r2	10.2806	8.48408	3.36185	3.08476	0.277094	0.02105	0.0463514	yes
ENSMUSG00000074210	E130208F15Rik	11.6036	8.47949	3.5365	3.08398	0.452523	0.00495	0.0127968	yes
ENSMUSG00000047586	Nccrp1	3.23349	8.47662	1.69309	3.08349	-1.3904	0.0176	0.0396811	yes
ENSMUSG00000030287	Itpr2	3.8441	8.46933	1.94265	3.08225	-1.1396	5e-05	0.000187138	yes
ENSMUSG00000038895	Zfp653	4.76072	8.46422	2.25118	3.08138	-0.830197	0.00725	0.0179399	yes
ENSMUSG00000022565	Plec	5.01784	8.46395	2.32707	3.08133	-0.754265	0.01795	0.0403482	yes
ENSMUSG00000024544	Ldlrad4	2.29118	8.4599	1.19609	3.08064	-1.88455	5e-05	0.000187138	yes
ENSMUSG00000032409	Atr	13.5133	8.45952	3.75631	3.08058	0.675732	0.0001	0.000361487	yes
ENSMUSG00000064141	Zfp69	2.25897	8.45949	1.17567	3.08057	-1.90491	5e-05	0.000187138	yes
ENSMUSG00000039069	Mtg2	18.9768	8.45011	4.24616	3.07897	1.16719	5e-05	0.000187138	yes
ENSMUSG00000021646	Mccc2	13.3837	8.43994	3.74241	3.07723	0.665172	5e-05	0.000187138	yes
ENSMUSG00000028524	Sgip1	4.0561	8.43962	2.02009	3.07718	-1.05708	5e-05	0.000187138	yes
ENSMUSG00000021384	Susd3	19.8024	8.43582	4.3076	3.07653	1.23108	5e-05	0.000187138	yes
ENSMUSG00000061111	Fam195b	62.6473	8.42551	5.96918	3.07476	2.89442	5e-05	0.000187138	yes
ENSMUSG00000028300	3110043O21Rik	3.45708	8.42408	1.78955	3.07452	-1.28497	5e-05	0.000187138	yes
ENSMUSG00000004462	Tbccd1	10.9843	8.42186	3.45737	3.07414	0.383232	0.00165	0.00474337	yes
ENSMUSG00000026889	Rbm18	17.9316	8.42059	4.16443	3.07392	1.09051	5e-05	0.000187138	yes
ENSMUSG00000086527	Gm15856	58.8778	8.40372	5.87965	3.07103	2.80862	5e-05	0.000187138	yes
ENSMUSG00000054843	Atrnl1	4.21387	8.39693	2.07515	3.06986	-0.994716	5e-05	0.000187138	yes
ENSMUSG00000048200	Cracr2b	2.143	8.38105	1.09963	3.06713	-1.9675	0.0183	0.0410524	yes
ENSMUSG00000074277	Phldb3	4.02569	8.37995	2.00924	3.06694	-1.05771	5e-05	0.000187138	yes
ENSMUSG00000022856	Tmem41a	11.9495	8.37697	3.57888	3.06643	0.51245	0.00025	0.000847186	yes
ENSMUSG00000031381	Piga	12.2474	8.37508	3.6144	3.0661	0.548301	0.00365	0.00973997	yes
ENSMUSG00000080186	Gm14448	22.6797	8.3729	4.50333	3.06573	1.4376	0.00075	0.00231552	yes
ENSMUSG00000041654	Slc39a11	18.3267	8.36627	4.19588	3.06458	1.13129	0.00425	0.0111678	yes
ENSMUSG00000002210	Smg9	17.3352	8.35851	4.11563	3.06325	1.05239	0.00175	0.00501152	yes
ENSMUSG00000060950	Trmt61a	21.7441	8.35494	4.44255	3.06263	1.37992	5e-05	0.000187138	yes
ENSMUSG00000079808	AC168977.1	6.50762	8.35334	2.70213	3.06235	-0.360223	0.0103	0.0246532	yes
ENSMUSG00000098183	Gm27010	14.2407	8.34911	3.83195	3.06162	0.770326	0.0111	0.0263465	yes
ENSMUSG00000015243	Abca1	1.40076	8.34185	0.48621	3.06037	-2.57416	5e-05	0.000187138	yes
ENSMUSG00000079499	6530402F18Rik	4.79906	8.33986	2.26275	3.06002	-0.797271	5e-05	0.000187138	yes
ENSMUSG00000078496	Gm13152	14.0616	8.33917	3.81369	3.0599	0.753785	5e-05	0.000187138	yes
ENSMUSG00000022637	Cblb	6.49159	8.33705	2.69857	3.05954	-0.360965	0.0016	0.00461234	yes
ENSMUSG00000062906	Hdac10	16.0484	8.33454	4.00436	3.0591	0.945255	5e-05	0.000187138	yes
ENSMUSG00000074218	Cox7a1	3.71577	8.33382	1.89366	3.05898	-1.16532	0.0001	0.000361487	yes
ENSMUSG00000016496	Cd274	14.8613	8.32411	3.89349	3.0573	0.836192	5e-05	0.000187138	yes
ENSMUSG00000089682	Bcl2l2	13.4682	8.32182	3.75149	3.0569	0.694586	0.0215	0.0472427	yes
ENSMUSG00000001942	Siae	5.47936	8.28951	2.45401	3.05129	-0.597279	5e-05	0.000187138	yes
ENSMUSG00000022526	Zfp251	12.7319	8.28768	3.67038	3.05097	0.619408	5e-05	0.000187138	yes
ENSMUSG00000017405	Nek8	2.51074	8.26496	1.32811	3.04701	-1.7189	5e-05	0.000187138	yes
ENSMUSG00000049658	Bdp1	12.6017	8.26306	3.65555	3.04668	0.60887	0.01305	0.0304578	yes
ENSMUSG00000034612	Chst11	14.5931	8.25171	3.86721	3.04469	0.822521	5e-05	0.000187138	yes
ENSMUSG00000056260	Lrif1	13.7029	8.23469	3.77641	3.04171	0.734695	5e-05	0.000187138	yes
ENSMUSG00000055835	Zfp1	2.41148	8.23398	1.26992	3.04159	-1.77167	5e-05	0.000187138	yes
ENSMUSG00000076435	Acsf2	5.71168	8.2246	2.51392	3.03995	-0.52603	0.00815	0.0199245	yes
ENSMUSG00000094372	Gm21839	27.4952	8.21246	4.78111	3.03781	1.74329	0.00245	0.00680454	yes
ENSMUSG00000046806	3110062M04Rik	13.4019	8.19986	3.74437	3.0356	0.708766	0.0035	0.00938609	yes
ENSMUSG00000039616	Mocos	0.582491	8.19819	-0.779692	3.03531	-3.815	5e-05	0.000187138	yes
ENSMUSG00000025278	Flnb	5.71745	8.18974	2.51537	3.03382	-0.518446	5e-05	0.000187138	yes
ENSMUSG00000028803	Nipal3	13.6636	8.17477	3.77227	3.03118	0.741088	0.00435	0.0114019	yes
ENSMUSG00000107761	2010008C14Rik	4.70601	8.17292	2.2345	3.03085	-0.796347	0.00025	0.000847186	yes
ENSMUSG00000049672	Zbtb14	12.0651	8.17178	3.59277	3.03065	0.562118	5e-05	0.000187138	yes
ENSMUSG00000099556	Gm28857	21.0986	8.16407	4.39908	3.02929	1.36979	5e-05	0.000187138	yes
ENSMUSG00000054517	Trim65	10.2705	8.16311	3.36043	3.02912	0.331316	0.0066	0.0164774	yes
ENSMUSG00000061544	Zfp229	4.80183	8.16089	2.26358	3.02873	-0.765142	0.00065	0.00202879	yes
ENSMUSG00000039648	Ccbl1	6.08453	8.15462	2.60515	3.02762	-0.422472	0.0044	0.0115195	yes
ENSMUSG00000020198	Ap3d1	27.4769	8.15177	4.78015	3.02711	1.75303	5e-05	0.000187138	yes
ENSMUSG00000049950	Rpp38	17.6309	8.13698	4.14003	3.02449	1.11554	5e-05	0.000187138	yes
ENSMUSG00000030660	Pik3c2a	2.07261	8.12859	1.05145	3.02301	-1.97156	5e-05	0.000187138	yes
ENSMUSG00000031600	Vps37a	3.71751	8.12819	1.89434	3.02293	-1.1286	5e-05	0.000187138	yes
ENSMUSG00000028224	Nbn	21.4326	8.11566	4.42173	3.02071	1.40103	5e-05	0.000187138	yes
ENSMUSG00000034751	Mast4	3.43602	8.10592	1.78074	3.01898	-1.23824	5e-05	0.000187138	yes
ENSMUSG00000045282	Tmem86b	11.3504	8.10422	3.50467	3.01867	0.485998	0.002	0.00565709	yes
ENSMUSG00000037410	Tbc1d2b	6.2337	8.10309	2.64009	3.01847	-0.378383	0.0114	0.0269768	yes
ENSMUSG00000090206	Tepp	1.58706	8.10006	0.666357	3.01793	-2.35158	0.0084	0.0204941	yes
ENSMUSG00000065706	Gm22830	0.1	8.0882	-3.32193	3.01582	-6.33775	0.02285	0.0497759	yes
ENSMUSG00000052248	Zeb2os	3.97318	8.08639	1.99029	3.0155	-1.0252	0.0208	0.0458719	yes
ENSMUSG00000031592	Pcm1	22.089	8.07969	4.46526	3.0143	1.45096	5e-05	0.000187138	yes
ENSMUSG00000056268	Dennd1b	4.52367	8.07909	2.17749	3.01419	-0.836699	5e-05	0.000187138	yes
ENSMUSG00000058440	Nrf1	36.0472	8.0747	5.17182	3.01341	2.15841	5e-05	0.000187138	yes
ENSMUSG00000002661	Alkbh7	13.3091	8.06492	3.73434	3.01166	0.722681	5e-05	0.000187138	yes
ENSMUSG00000071657	Bscl2	3.68451	8.06066	1.88147	3.0109	-1.12943	5e-05	0.000187138	yes
ENSMUSG00000106820	D5Ertd605e	20.0507	8.0453	4.32558	3.00815	1.31743	5e-05	0.000187138	yes
ENSMUSG00000051396	Hspa14	3.47006	8.03288	1.79496	3.00592	-1.21096	0.00065	0.00202879	yes
ENSMUSG00000041977	Arhgef11	3.46749	8.0298	1.79389	3.00536	-1.21147	5e-05	0.000187138	yes
ENSMUSG00000045038	Prkce	11.3017	8.02564	3.49847	3.00462	0.493851	0.00015	0.00052773	yes
ENSMUSG00000103149	AA914427	0.522055	8.02483	-0.937726	3.00447	-3.9422	5e-05	0.000187138	yes
ENSMUSG00000106044	Gm42860	3.36996	8.0078	1.75273	3.00141	-1.24867	5e-05	0.000187138	yes
ENSMUSG00000044948	Cfap43	4.77452	8.0002	2.25536	3.00004	-0.74468	0.01645	0.0373573	yes
ENSMUSG00000035161	Ints6	12.7287	8.00004	3.67001	3.00001	0.670006	5e-05	0.000187138	yes
ENSMUSG00000032348	Gsta4	3.91385	7.99782	1.96859	2.99961	-1.03102	5e-05	0.000187138	yes
ENSMUSG00000043279	Trim56	18.0252	7.99599	4.17194	2.99928	1.17267	5e-05	0.000187138	yes
ENSMUSG00000035898	Uba6	10.5761	7.99545	3.40274	2.99918	0.403557	0.0012	0.00354877	yes
ENSMUSG00000000693	Loxl3	2.13058	7.98812	1.09125	2.99786	-1.90661	0.0113	0.0267523	yes
ENSMUSG00000026203	Dnajb2	11.8503	7.98588	3.56685	2.99745	0.5694	0.002	0.00565709	yes
ENSMUSG00000044068	Zrsr1	2.3408	7.97123	1.227	2.9948	-1.7678	5e-05	0.000187138	yes
ENSMUSG00000036054	Sugp2	15.8812	7.9586	3.98925	2.99251	0.996733	0.0024	0.00667396	yes
ENSMUSG00000006021	Kptn	15.1248	7.95744	3.91884	2.9923	0.92654	5e-05	0.000187138	yes
ENSMUSG00000039182	AW209491	14.3211	7.94722	3.84007	2.99045	0.84962	5e-05	0.000187138	yes
ENSMUSG00000025958	Creb1	20.186	7.94401	4.33528	2.98987	1.34542	5e-05	0.000187138	yes
ENSMUSG00000031959	Wdr59	6.12805	7.94375	2.61543	2.98982	-0.374392	0.0015	0.00434808	yes
ENSMUSG00000059669	Taf1b	11.8953	7.932	3.57232	2.98768	0.584635	5e-05	0.000187138	yes
ENSMUSG00000085024	C230035I16Rik	1.09684	7.93181	0.133356	2.98765	-2.85429	5e-05	0.000187138	yes
ENSMUSG00000064128	Cenpj	5.79682	7.92847	2.53526	2.98704	-0.451781	5e-05	0.000187138	yes
ENSMUSG00000014905	Dnajb9	6.18711	7.92836	2.62927	2.98702	-0.357757	0.00945	0.0228422	yes
ENSMUSG00000021027	Ralgapa1	11.4079	7.92751	3.51196	2.98687	0.525094	5e-05	0.000187138	yes
ENSMUSG00000018846	Pank3	12.1838	7.91936	3.60689	2.98538	0.621508	5e-05	0.000187138	yes
ENSMUSG00000062519	Zfp398	4.12264	7.91731	2.04357	2.98501	-0.941442	5e-05	0.000187138	yes
ENSMUSG00000042644	Itpr3	5.53908	7.91516	2.46965	2.98462	-0.514972	5e-05	0.000187138	yes
ENSMUSG00000020475	Pgam2	2.74968	7.90713	1.45926	2.98315	-1.52389	5e-05	0.000187138	yes
ENSMUSG00000003752	Itpkc	3.83006	7.90292	1.93737	2.98239	-1.04502	0.00535	0.0137109	yes
ENSMUSG00000042046	Dstyk	3.20575	7.8979	1.68066	2.98147	-1.30081	5e-05	0.000187138	yes
ENSMUSG00000031105	Slc25a14	5.8805	7.8945	2.55594	2.98085	-0.424909	0.0176	0.0396811	yes
ENSMUSG00000054381	Zfp747	4.66372	7.88056	2.22148	2.9783	-0.756817	0.00015	0.00052773	yes
ENSMUSG00000109820	RP23-115C10.3	0.1	7.87422	-3.32193	2.97714	-6.29907	0.0055	0.0140378	yes
ENSMUSG00000022299	Slc25a32	13.9685	7.86977	3.80411	2.97632	0.827784	5e-05	0.000187138	yes
ENSMUSG00000020948	Klhl28	3.05877	7.85351	1.61295	2.97334	-1.36039	5e-05	0.000187138	yes
ENSMUSG00000074364	Ehd2	2.82471	7.84613	1.4981	2.97198	-1.47388	0.0049	0.012678	yes
ENSMUSG00000007080	Pole	16.9017	7.84548	4.0791	2.97186	1.10723	5e-05	0.000187138	yes
ENSMUSG00000057691	Zfp746	12.0181	7.84405	3.58714	2.9716	0.615538	0.00135	0.0039491	yes
ENSMUSG00000057858	Fam204a	14.0523	7.82751	3.81273	2.96855	0.844181	5e-05	0.000187138	yes
ENSMUSG00000021007	Spata7	3.32385	7.82542	1.73286	2.96817	-1.23531	5e-05	0.000187138	yes
ENSMUSG00000064508	n-R5s96	0.1	7.80788	-3.32193	2.96493	-6.28686	0.0074	0.018262	yes
ENSMUSG00000054008	Ndst1	4.05132	7.80073	2.01839	2.96361	-0.945217	5e-05	0.000187138	yes
ENSMUSG00000037151	Lrrc20	14.4118	7.79612	3.84918	2.96276	0.886422	5e-05	0.000187138	yes
ENSMUSG00000020635	Fkbp1b	5.60197	7.79355	2.48593	2.96228	-0.476346	0.003	0.00816551	yes
ENSMUSG00000038664	Herc1	11.9711	7.78318	3.58148	2.96036	0.621124	0.00205	0.00578911	yes
ENSMUSG00000039759	Thap3	19.037	7.78271	4.25073	2.96027	1.29046	5e-05	0.000187138	yes
ENSMUSG00000081793	5730416F02Rik	4.10959	7.7799	2.03899	2.95975	-0.920757	5e-05	0.000187138	yes
ENSMUSG00000057176	Ccdc189	4.8226	7.7787	2.26981	2.95953	-0.689718	0.0012	0.00354877	yes
ENSMUSG00000049086	Bmyc	26.2787	7.77251	4.71582	2.95838	1.75744	5e-05	0.000187138	yes
ENSMUSG00000004665	Cnn2	4.7708	7.76971	2.25423	2.95786	-0.70363	0.0003	0.000999532	yes
ENSMUSG00000021176	Efcab11	5.01291	7.75987	2.32565	2.95603	-0.630384	5e-05	0.000187138	yes
ENSMUSG00000081888	Spcs2-ps	11.9306	7.75469	3.57659	2.95507	0.621526	0.0003	0.000999532	yes
ENSMUSG00000021597	Slf1	14.1463	7.75135	3.82235	2.95445	0.867905	5e-05	0.000187138	yes
ENSMUSG00000057409	Zfp53	4.89851	7.75015	2.29234	2.95422	-0.661881	5e-05	0.000187138	yes
ENSMUSG00000048310	Pskh1	12.7932	7.74291	3.67731	2.95288	0.724429	5e-05	0.000187138	yes
ENSMUSG00000022544	Eef2kmt	18.4093	7.7422	4.20236	2.95274	1.24962	5e-05	0.000187138	yes
ENSMUSG00000037126	Psd	4.08482	7.74044	2.03027	2.95242	-0.922143	0.00165	0.00474337	yes
ENSMUSG00000074802	Gas2l3	4.89707	7.73811	2.29192	2.95198	-0.660062	5e-05	0.000187138	yes
ENSMUSG00000045211	Nudt18	4.80554	7.73571	2.2647	2.95153	-0.686835	5e-05	0.000187138	yes
ENSMUSG00000040621	Gemin8	5.16424	7.73014	2.36856	2.95049	-0.581938	0.00245	0.00680454	yes
ENSMUSG00000033068	Entpd6	16.8399	7.7275	4.07381	2.95	1.12381	5e-05	0.000187138	yes
ENSMUSG00000018476	Kdm6b	5.41079	7.72553	2.43584	2.94963	-0.513795	0.00585	0.0148008	yes
ENSMUSG00000025158	Rfng	15.5875	7.71712	3.96232	2.94806	1.01426	5e-05	0.000187138	yes
ENSMUSG00000029136	Rbks	20.5045	7.71622	4.35787	2.94789	1.40997	0.00145	0.00421407	yes
ENSMUSG00000050106	Tmc8	2.64411	7.70298	1.40278	2.94542	-1.54263	0.00105	0.00314077	yes
ENSMUSG00000100975	Gm28875	4.15535	7.68096	2.05497	2.94129	-0.886317	5e-05	0.000187138	yes
ENSMUSG00000078651	Aoc2	3.53515	7.65378	1.82177	2.93617	-1.1144	5e-05	0.000187138	yes
ENSMUSG00000040904	Gm21988	2.42976	7.65289	1.28081	2.936	-1.65519	0.0039	0.0103471	yes
ENSMUSG00000047379	B4gat1	9.44245	7.65115	3.23916	2.93568	0.303485	0.02025	0.0448358	yes
ENSMUSG00000022560	Slc52a2	20.231	7.60722	4.3385	2.92737	1.41113	5e-05	0.000187138	yes
ENSMUSG00000091474	2610021A01Rik	13.3574	7.60502	3.73957	2.92695	0.812615	0.00025	0.000847186	yes
ENSMUSG00000052087	Rgs14	10.2523	7.59663	3.35788	2.92536	0.432516	0.0159	0.036245	yes
ENSMUSG00000020956	Dtd2	20.1284	7.59465	4.33116	2.92498	1.40618	5e-05	0.000187138	yes
ENSMUSG00000028158	Mttp	1.18891	7.57523	0.24964	2.92129	-2.67165	5e-05	0.000187138	yes
ENSMUSG00000043895	S1pr2	3.35286	7.57395	1.74539	2.92105	-1.17565	5e-05	0.000187138	yes
ENSMUSG00000042323	Pbrm1	27.0223	7.57009	4.75608	2.92031	1.83577	5e-05	0.000187138	yes
ENSMUSG00000106997	Trmt44	3.19952	7.5495	1.67786	2.91638	-1.23853	5e-05	0.000187138	yes
ENSMUSG00000026004	Kansl1l	4.35541	7.542	2.12281	2.91495	-0.792139	0.0055	0.0140378	yes
ENSMUSG00000021982	Cdadc1	12.6193	7.54074	3.65756	2.91471	0.742854	5e-05	0.000187138	yes
ENSMUSG00000006463	Zdhhc24	12.3015	7.5244	3.62076	2.91158	0.709186	5e-05	0.000187138	yes
ENSMUSG00000029238	Clock	3.33299	7.51943	1.73682	2.91062	-1.17381	5e-05	0.000187138	yes
ENSMUSG00000027641	Rbl1	18.2133	7.51545	4.18692	2.90986	1.27706	5e-05	0.000187138	yes
ENSMUSG00000035236	Scai	3.53132	7.51017	1.82021	2.90885	-1.08864	0.00065	0.00202879	yes
ENSMUSG00000064181	Rab3ip	10.083	7.49095	3.33385	2.90515	0.4287	0.00065	0.00202879	yes
ENSMUSG00000105362	Gm43474	2.96328	7.48895	1.56719	2.90476	-1.33757	0.0031	0.00841866	yes
ENSMUSG00000071637	Cebpd	2.98049	7.48889	1.57555	2.90475	-1.3292	5e-05	0.000187138	yes
ENSMUSG00000041153	Osgin2	13.5548	7.47502	3.76073	2.90208	0.858654	0.0001	0.000361487	yes
ENSMUSG00000041143	Tmco4	1.44343	7.47491	0.529501	2.90206	-2.37256	5e-05	0.000187138	yes
ENSMUSG00000094410	Gm38394	4.29478	7.47026	2.10258	2.90116	-0.798574	0.00105	0.00314077	yes
ENSMUSG00000050973	Gdpgp1	3.66221	7.46525	1.87271	2.90019	-1.02748	5e-05	0.000187138	yes
ENSMUSG00000005951	Shpk	3.41753	7.45729	1.77295	2.89865	-1.1257	5e-05	0.000187138	yes
ENSMUSG00000060862	Zbtb40	5.91692	7.4484	2.56485	2.89693	-0.332084	0.00335	0.00903023	yes
ENSMUSG00000035235	Trim13	10.4895	7.44701	3.39087	2.89666	0.494213	0.0124	0.0290664	yes
ENSMUSG00000102700	Gm38312	32.2205	7.43968	5.00991	2.89524	2.11467	5e-05	0.000187138	yes
ENSMUSG00000050288	Fzd2	2.78681	7.4242	1.47861	2.89224	-1.41362	5e-05	0.000187138	yes
ENSMUSG00000033478	Fam160b1	5.60482	7.41741	2.48667	2.89092	-0.404247	0.0006	0.0018874	yes
ENSMUSG00000029674	Limk1	12.1837	7.41321	3.60688	2.8901	0.716782	0.0001	0.000361487	yes
ENSMUSG00000049624	Slc17a5	3.36658	7.40682	1.75128	2.88885	-1.13757	5e-05	0.000187138	yes
ENSMUSG00000062373	Tmem65	2.30072	7.40496	1.20209	2.88849	-1.68641	5e-05	0.000187138	yes
ENSMUSG00000020894	Vamp2	14.8009	7.40461	3.88761	2.88842	0.999189	5e-05	0.000187138	yes
ENSMUSG00000020546	Stxbp4	4.21537	7.40037	2.07566	2.8876	-0.811938	5e-05	0.000187138	yes
ENSMUSG00000024511	Rab27b	15.2089	7.39951	3.92684	2.88743	1.03941	5e-05	0.000187138	yes
ENSMUSG00000047635	2810006K23Rik	14.1295	7.39793	3.82064	2.88712	0.933517	5e-05	0.000187138	yes
ENSMUSG00000034317	Trim59	10.9748	7.39032	3.45612	2.88564	0.570486	0.01515	0.0347886	yes
ENSMUSG00000043140	Tmem186	15.6765	7.38338	3.97053	2.88428	1.08625	5e-05	0.000187138	yes
ENSMUSG00000024317	Rnf138	14.1843	7.37347	3.82622	2.88234	0.943879	5e-05	0.000187138	yes
ENSMUSG00000039246	Lyplal1	17.5615	7.3711	4.13434	2.88188	1.25246	5e-05	0.000187138	yes
ENSMUSG00000052605	Isoc2b	2.74583	7.3635	1.45724	2.88039	-1.42315	0.0009	0.00273017	yes
ENSMUSG00000026207	Speg	11.6859	7.35906	3.5467	2.87952	0.667175	0.00015	0.00052773	yes
ENSMUSG00000038930	Rccd1	19.895	7.35751	4.31433	2.87922	1.43512	0.01515	0.0347886	yes
ENSMUSG00000033054	Npat	14.2302	7.34874	3.83088	2.8775	0.953387	0.0001	0.000361487	yes
ENSMUSG00000005225	Plekha8	9.47139	7.34466	3.24358	2.8767	0.36688	0.0149	0.0343152	yes
ENSMUSG00000063849	Ppcdc	4.80741	7.34372	2.26526	2.87651	-0.611251	5e-05	0.000187138	yes
ENSMUSG00000034647	Ankrd12	4.38167	7.34313	2.13148	2.8764	-0.744914	0.0067	0.016711	yes
ENSMUSG00000037818	Abhd18	4.70268	7.33215	2.23348	2.87424	-0.640753	5e-05	0.000187138	yes
ENSMUSG00000031931	Ankrd49	21.9711	7.32821	4.45754	2.87346	1.58407	5e-05	0.000187138	yes
ENSMUSG00000020669	Sh3yl1	1.71997	7.32161	0.782383	2.87216	-2.08978	5e-05	0.000187138	yes
ENSMUSG00000025429	Pstpip2	15.9591	7.31875	3.99631	2.8716	1.12471	5e-05	0.000187138	yes
ENSMUSG00000016498	Pdcd1lg2	3.38901	7.31583	1.76086	2.87102	-1.11016	5e-05	0.000187138	yes
ENSMUSG00000042599	Kdm7a	2.97199	7.30791	1.57143	2.86946	-1.29803	5e-05	0.000187138	yes
ENSMUSG00000044786	Zfp36	3.37905	7.30742	1.75662	2.86936	-1.11274	0.00125	0.00368065	yes
ENSMUSG00000090112	Shprh	10.6061	7.30647	3.40682	2.86917	0.537648	0.00085	0.00258551	yes
ENSMUSG00000040428	Plekha4	3.2586	7.29725	1.70425	2.86735	-1.1631	0.00915	0.0221753	yes
ENSMUSG00000024778	Fas	0.777853	7.29504	-0.362431	2.86692	-3.22935	5e-05	0.000187138	yes
ENSMUSG00000029408	Abcb9	2.78711	7.29334	1.47877	2.86658	-1.38781	0.00025	0.000847186	yes
ENSMUSG00000052656	Rnf103	4.73703	7.29291	2.24398	2.86649	-0.622512	5e-05	0.000187138	yes
ENSMUSG00000022074	Tnfrsf10b	5.48383	7.28672	2.45518	2.86527	-0.410086	0.00095	0.00286851	yes
ENSMUSG00000047881	Rell1	1.94694	7.28186	0.961208	2.86431	-1.9031	5e-05	0.000187138	yes
ENSMUSG00000021809	Nudt13	9.63099	7.27033	3.26768	2.86202	0.405663	0.00135	0.0039491	yes
ENSMUSG00000022545	Ercc4	12.2354	7.27007	3.61299	2.86197	0.75102	5e-05	0.000187138	yes
ENSMUSG00000062310	Glrp1	14.221	7.26387	3.82995	2.86074	0.969213	5e-05	0.000187138	yes
ENSMUSG00000099843	Gm7160	2.17779	7.25042	1.12286	2.85806	-1.7352	5e-05	0.000187138	yes
ENSMUSG00000035964	Tmem59l	5.15326	7.24058	2.36549	2.85611	-0.49062	0.00085	0.00258551	yes
ENSMUSG00000103178	Fgfr3-ps	13.7795	7.23561	3.78445	2.85511	0.929337	0.0029	0.00791534	yes
ENSMUSG00000085741	5430405H02Rik	1.99465	7.23419	0.996136	2.85483	-1.8587	5e-05	0.000187138	yes
ENSMUSG00000006301	Tmbim1	3.48273	7.2341	1.80022	2.85481	-1.05459	0.01815	0.040751	yes
ENSMUSG00000032308	Ulk3	5.39945	7.23118	2.43281	2.85423	-0.421419	0.00105	0.00314077	yes
ENSMUSG00000026532	Spta1	10.4131	7.22143	3.38033	2.85228	0.528043	5e-05	0.000187138	yes
ENSMUSG00000061371	Zfp873	3.62592	7.22016	1.85835	2.85203	-0.993684	5e-05	0.000187138	yes
ENSMUSG00000063275	Hacd1	12.0996	7.20758	3.59689	2.84951	0.747373	5e-05	0.000187138	yes
ENSMUSG00000079469	Pigb	13.3146	7.20348	3.73494	2.84869	0.886243	5e-05	0.000187138	yes
ENSMUSG00000083064	Gm7785	3.52129	7.19997	1.8161	2.84799	-1.03189	5e-05	0.000187138	yes
ENSMUSG00000042225	Ammecr1	11.4479	7.19034	3.51701	2.84606	0.670951	5e-05	0.000187138	yes
ENSMUSG00000031314	Taf1	24.8174	7.18862	4.63328	2.84571	1.78757	5e-05	0.000187138	yes
ENSMUSG00000106464	C130083M11Rik	2.23933	7.18608	1.16307	2.8452	-1.68214	5e-05	0.000187138	yes
ENSMUSG00000048921	Zfp689	2.93889	7.18458	1.55527	2.8449	-1.28963	0.00045	0.00145652	yes
ENSMUSG00000034973	Dopey1	13.5972	7.1742	3.76524	2.84282	0.92242	0.0167	0.0378866	yes
ENSMUSG00000021666	Gfm2	19.2962	7.17415	4.27024	2.84281	1.42744	5e-05	0.000187138	yes
ENSMUSG00000040540	Gm9770	2.88788	7.1681	1.53001	2.84159	-1.31158	5e-05	0.000187138	yes
ENSMUSG00000091050	9330020H09Rik	1.85447	7.15652	0.891007	2.83926	-1.94825	0.0008	0.00245296	yes
ENSMUSG00000100164	2610306M01Rik	4.79918	7.14669	2.26279	2.83728	-0.574487	0.0008	0.00245296	yes
ENSMUSG00000035051	Dhx57	5.17458	7.13009	2.37144	2.83392	-0.462479	0.0001	0.000361487	yes
ENSMUSG00000105283	Gm33370	2.20796	7.12779	1.14271	2.83345	-1.69074	5e-05	0.000187138	yes
ENSMUSG00000005824	Tnfsf14	33.4361	7.12668	5.06333	2.83323	2.2301	5e-05	0.000187138	yes
ENSMUSG00000041396	Mettl18	15.0454	7.12474	3.91125	2.83284	1.07841	5e-05	0.000187138	yes
ENSMUSG00000054622	D730045B01Rik	0.621494	7.11566	-0.686188	2.831	-3.51719	5e-05	0.000187138	yes
ENSMUSG00000049300	Prmt6	13.9212	7.11197	3.79921	2.83025	0.968962	5e-05	0.000187138	yes
ENSMUSG00000053897	Slc39a8	4.51527	7.10532	2.17481	2.8289	-0.654087	5e-05	0.000187138	yes
ENSMUSG00000040165	Cd209c	1.21333	7.10189	0.278972	2.8282	-2.54923	5e-05	0.000187138	yes
ENSMUSG00000032193	Ldlr	25.9523	7.09893	4.69779	2.8276	1.87019	5e-05	0.000187138	yes
ENSMUSG00000006235	Epor	5.29368	7.09745	2.40427	2.8273	-0.42303	0.00385	0.0102266	yes
ENSMUSG00000027981	Rnpc3	17.7282	7.08953	4.14797	2.82569	1.32228	5e-05	0.000187138	yes
ENSMUSG00000062743	Zfp677	2.39561	7.07831	1.26039	2.8234	-1.56301	5e-05	0.000187138	yes
ENSMUSG00000034639	Setmar	3.77988	7.06752	1.91834	2.8212	-0.902864	5e-05	0.000187138	yes
ENSMUSG00000026516	Nvl	14.0614	7.04714	3.81367	2.81704	0.99663	5e-05	0.000187138	yes
ENSMUSG00000032265	Fam46a	3.68273	7.03624	1.88078	2.8148	-0.934029	5e-05	0.000187138	yes
ENSMUSG00000022677	Fopnl	35.8644	7.01963	5.16448	2.81139	2.35309	5e-05	0.000187138	yes
ENSMUSG00000033961	Zfp446	3.71414	7.01426	1.89303	2.81029	-0.917263	5e-05	0.000187138	yes
ENSMUSG00000034930	Rtkn	1.62267	7.00397	0.69837	2.80817	-2.1098	5e-05	0.000187138	yes
ENSMUSG00000025912	Mybl1	2.08861	7.00013	1.06254	2.80738	-1.74484	5e-05	0.000187138	yes
ENSMUSG00000038260	Trpm4	4.01294	6.99932	2.00466	2.80721	-0.802555	0.0026	0.00717659	yes
ENSMUSG00000100349	Gm28188	42.8756	6.9761	5.42208	2.80242	2.61966	5e-05	0.000187138	yes
ENSMUSG00000029431	B3gnt4	1.32419	6.97161	0.40511	2.80149	-2.39638	0.00105	0.00314077	yes
ENSMUSG00000040105	Plpp6	5.29162	6.96649	2.40371	2.80043	-0.396722	0.00495	0.0127968	yes
ENSMUSG00000021120	Pigh	8.63833	6.96095	3.11075	2.79928	0.311468	0.01615	0.036756	yes
ENSMUSG00000039545	Ppp1r3fos	0.888384	6.9599	-0.170745	2.79907	-2.96981	0.00055	0.00174484	yes
ENSMUSG00000024259	Slc25a46	14.0498	6.9576	3.81248	2.79859	1.01389	5e-05	0.000187138	yes
ENSMUSG00000023206	Il15ra	16.6439	6.94536	4.05692	2.79605	1.26087	5e-05	0.000187138	yes
ENSMUSG00000063019	Manbal	29.4974	6.94471	4.88252	2.79591	2.0866	5e-05	0.000187138	yes
ENSMUSG00000025006	Sorbs1	3.52624	6.94025	1.81813	2.79499	-0.976857	5e-05	0.000187138	yes
ENSMUSG00000027171	Prrg4	0.324693	6.93679	-1.62285	2.79427	-4.41712	5e-05	0.000187138	yes
ENSMUSG00000015488	Cacfd1	18.6175	6.92337	4.21859	2.79147	1.42711	5e-05	0.000187138	yes
ENSMUSG00000028403	Zdhhc21	13.7523	6.92069	3.7816	2.79092	0.990685	5e-05	0.000187138	yes
ENSMUSG00000092416	Zfp141	11.4322	6.91362	3.51503	2.78944	0.72559	0.0058	0.0146933	yes
ENSMUSG00000044148	1810030O07Rik	24.2504	6.91196	4.59994	2.78909	1.81084	5e-05	0.000187138	yes
ENSMUSG00000056459	Zbtb25	15.6072	6.90763	3.96414	2.78819	1.17595	5e-05	0.000187138	yes
ENSMUSG00000042345	Ubash3a	25.9291	6.89799	4.6965	2.78618	1.91032	5e-05	0.000187138	yes
ENSMUSG00000015943	Bola1	36.3981	6.88483	5.18579	2.78342	2.40237	5e-05	0.000187138	yes
ENSMUSG00000027487	Cdk5rap1	12.959	6.87597	3.69588	2.78156	0.914319	0.0001	0.000361487	yes
ENSMUSG00000024383	Map3k2	3.4827	6.87564	1.80021	2.78149	-0.981288	5e-05	0.000187138	yes
ENSMUSG00000042677	Zc3h12a	5.13244	6.87542	2.35964	2.78145	-0.421803	0.01715	0.0387894	yes
ENSMUSG00000024384	Iws1	9.75863	6.86938	3.28668	2.78018	0.506499	5e-05	0.000187138	yes
ENSMUSG00000074480	Mex3a	1.75976	6.86873	0.815379	2.78004	-1.96466	5e-05	0.000187138	yes
ENSMUSG00000085931	Gm12648	11.5293	6.85688	3.52723	2.77755	0.749681	5e-05	0.000187138	yes
ENSMUSG00000029276	Glmn	13.1405	6.85263	3.71595	2.77666	0.93929	0.00065	0.00202879	yes
ENSMUSG00000085433	Gm16001	2.50345	6.85169	1.32392	2.77646	-1.45254	5e-05	0.000187138	yes
ENSMUSG00000058503	Fam133b	63.9059	6.8476	5.99788	2.7756	3.22228	5e-05	0.000187138	yes
ENSMUSG00000061702	Tmem91	1.15192	6.84243	0.204041	2.77451	-2.57047	0.0057	0.0144845	yes
ENSMUSG00000089968	Nckap5los	1.88622	6.83751	0.915498	2.77347	-1.85797	0.0001	0.000361487	yes
ENSMUSG00000032513	Gorasp1	11.8637	6.83248	3.56848	2.77241	0.796073	0.0025	0.00692866	yes
ENSMUSG00000045466	Zfp956	4.53697	6.82778	2.18173	2.77142	-0.589687	0.0003	0.000999532	yes
ENSMUSG00000052798	Nup107	37.7291	6.82301	5.23761	2.77041	2.4672	5e-05	0.000187138	yes
ENSMUSG00000020718	Polg2	4.21254	6.81763	2.07469	2.76927	-0.69458	0.00935	0.0226215	yes
ENSMUSG00000105127	Gm42470	1.19441	6.8046	0.256298	2.76651	-2.51021	0.01065	0.0254094	yes
ENSMUSG00000038070	Cntln	9.76773	6.79153	3.28802	2.76374	0.524287	5e-05	0.000187138	yes
ENSMUSG00000072258	Taf1a	14.8578	6.78941	3.89315	2.76329	1.12986	5e-05	0.000187138	yes
ENSMUSG00000030780	BC017158	16.1159	6.78584	4.01041	2.76253	1.24789	5e-05	0.000187138	yes
ENSMUSG00000031393	Mecp2	11.9345	6.78541	3.57707	2.76244	0.81463	5e-05	0.000187138	yes
ENSMUSG00000042742	B630005N14Rik	4.93933	6.78073	2.30432	2.76144	-0.457125	0.0003	0.000999532	yes
ENSMUSG00000037085	Trmt12	3.30766	6.7801	1.72581	2.76131	-1.0355	5e-05	0.000187138	yes
ENSMUSG00000096351	Samd11	21.4404	6.77969	4.42226	2.76122	1.66104	5e-05	0.000187138	yes
ENSMUSG00000022179	4931414P19Rik	4.8479	6.77696	2.27736	2.76064	-0.483278	0.00035	0.00115311	yes
ENSMUSG00000107593	Gm44097	2.26143	6.77181	1.17724	2.75954	-1.58231	0.01935	0.043093	yes
ENSMUSG00000041974	Spidr	12.6236	6.75791	3.65805	2.75658	0.901474	5e-05	0.000187138	yes
ENSMUSG00000036002	Fam214b	1.8537	6.75632	0.890408	2.75624	-1.86583	0.00195	0.00553065	yes
ENSMUSG00000063605	Ccdc102a	3.54509	6.7492	1.82582	2.75472	-0.928894	5e-05	0.000187138	yes
ENSMUSG00000067430	Zfp763	3.88115	6.74008	1.95648	2.75277	-0.796282	0.00145	0.00421407	yes
ENSMUSG00000020019	Ntn4	1.67365	6.73682	0.742998	2.75207	-2.00907	5e-05	0.000187138	yes
ENSMUSG00000069631	Strada	21.2677	6.73661	4.41059	2.75202	1.65857	5e-05	0.000187138	yes
ENSMUSG00000063047	Zfp780b	4.50168	6.73435	2.17046	2.75154	-0.581075	5e-05	0.000187138	yes
ENSMUSG00000035790	Cep19	3.38266	6.73307	1.75816	2.75126	-0.993106	5e-05	0.000187138	yes
ENSMUSG00000029992	Gfpt1	28.7618	6.73185	4.84608	2.751	2.09508	5e-05	0.000187138	yes
ENSMUSG00000017737	Mmp9	1.57608	6.72934	0.656341	2.75047	-2.09412	5e-05	0.000187138	yes
ENSMUSG00000026817	Ak1	1.9804	6.72531	0.985792	2.7496	-1.76381	5e-05	0.000187138	yes
ENSMUSG00000034560	A230046K03Rik	17.6811	6.71642	4.14414	2.74769	1.39644	5e-05	0.000187138	yes
ENSMUSG00000026180	Cxcr2	3.87405	6.706	1.95384	2.74545	-0.79161	5e-05	0.000187138	yes
ENSMUSG00000042063	Zfp386	9.56621	6.70306	3.25795	2.74482	0.513128	0.0051	0.0131368	yes
ENSMUSG00000061186	Sfmbt2	8.31031	6.69796	3.0549	2.74372	0.311181	0.01115	0.0264572	yes
ENSMUSG00000036875	Dna2	27.9907	6.69674	4.80688	2.74346	2.06342	5e-05	0.000187138	yes
ENSMUSG00000060639	Hist1h4i	3.13622	6.69345	1.64903	2.74275	-1.09372	5e-05	0.000187138	yes
ENSMUSG00000034832	Tet3	12.4979	6.67897	3.64361	2.73963	0.903988	5e-05	0.000187138	yes
ENSMUSG00000025898	Cwf19l2	9.15818	6.67807	3.19506	2.73943	0.45563	0.0001	0.000361487	yes
ENSMUSG00000013236	Ptprs	9.51337	6.67303	3.24996	2.73834	0.511614	5e-05	0.000187138	yes
ENSMUSG00000048458	Fam212b	1.97326	6.67051	0.980581	2.7378	-1.75722	5e-05	0.000187138	yes
ENSMUSG00000073627	C130036L24Rik	1.65993	6.67011	0.731122	2.73771	-2.00659	5e-05	0.000187138	yes
ENSMUSG00000097542	Gm26751	2.6389	6.66763	1.39994	2.73717	-1.33724	5e-05	0.000187138	yes
ENSMUSG00000038080	Kdm1b	9.77096	6.66206	3.2885	2.73597	0.552532	0.002	0.00565709	yes
ENSMUSG00000019986	Ahi1	10.709	6.65159	3.42075	2.7337	0.687053	5e-05	0.000187138	yes
ENSMUSG00000049858	Suox	8.2491	6.64122	3.04424	2.73145	0.312788	0.0156	0.0356545	yes
ENSMUSG00000028982	Slc25a33	10.4896	6.63515	3.39089	2.73013	0.660759	5e-05	0.000187138	yes
ENSMUSG00000085101	Platr16	15.0856	6.6329	3.9151	2.72964	1.18546	0.0006	0.0018874	yes
ENSMUSG00000036208	Nepro	12.7886	6.62579	3.67679	2.72809	0.948694	0.01905	0.0425216	yes
ENSMUSG00000049764	Zfp280b	8.54027	6.60551	3.09428	2.72367	0.370612	0.0011	0.0032722	yes
ENSMUSG00000034723	Tmx4	8.59086	6.603	3.1028	2.72312	0.379681	0.00075	0.00231552	yes
ENSMUSG00000042842	Serpinb6b	4.243	6.58611	2.08508	2.71943	-0.634342	5e-05	0.000187138	yes
ENSMUSG00000035062	Zc4h2	5.08826	6.58189	2.34717	2.7185	-0.37133	0.0062	0.0155756	yes
ENSMUSG00000026730	Pter	18.6265	6.5767	4.21928	2.71736	1.50192	5e-05	0.000187138	yes
ENSMUSG00000053656	Dancr	21.4955	6.57066	4.42596	2.71604	1.70992	5e-05	0.000187138	yes
ENSMUSG00000014554	Dguok	17.4743	6.53524	4.12716	2.70824	1.41892	5e-05	0.000187138	yes
ENSMUSG00000043126	D830039M14Rik	1.02086	6.531	0.029785	2.7073	-2.67752	0.0004	0.00130794	yes
ENSMUSG00000026113	Inpp4a	1.61912	6.52777	0.69521	2.70659	-2.01138	5e-05	0.000187138	yes
ENSMUSG00000019791	Hint3	9.84818	6.52378	3.29986	2.70571	0.594149	0.00225	0.0062971	yes
ENSMUSG00000025323	Sp4	2.13073	6.5147	1.09135	2.7037	-1.61235	5e-05	0.000187138	yes
ENSMUSG00000108173	Gm44231	3.18536	6.51335	1.67146	2.7034	-1.03194	5e-05	0.000187138	yes
ENSMUSG00000102307	Gm38194	2.89643	6.50331	1.53428	2.70117	-1.1669	5e-05	0.000187138	yes
ENSMUSG00000032641	Gpr19	2.53532	6.50263	1.34217	2.70102	-1.35886	5e-05	0.000187138	yes
ENSMUSG00000036061	Smug1	4.90149	6.50213	2.29322	2.70091	-0.407692	0.0015	0.00434808	yes
ENSMUSG00000024130	Abca3	8.03612	6.49781	3.0065	2.69995	0.306546	0.02215	0.0485008	yes
ENSMUSG00000032657	Fam189b	2.81049	6.49584	1.49082	2.69952	-1.20869	5e-05	0.000187138	yes
ENSMUSG00000031639	Tlr3	4.13434	6.48544	2.04766	2.6972	-0.649547	0.0069	0.0171525	yes
ENSMUSG00000106928	Gm43860	1.22972	6.4804	0.29833	2.69608	-2.39775	5e-05	0.000187138	yes
ENSMUSG00000023036	Pcdhga8	3.89439	6.47409	1.9614	2.69468	-0.73328	0.00355	0.00950552	yes
ENSMUSG00000067369	Trmt2b	13.7338	6.4497	3.77966	2.68923	1.09043	5e-05	0.000187138	yes
ENSMUSG00000032333	Stoml1	3.69699	6.44141	1.88635	2.68738	-0.801025	5e-05	0.000187138	yes
ENSMUSG00000050014	Apol10b	12.7099	6.44032	3.66788	2.68713	0.980748	5e-05	0.000187138	yes
ENSMUSG00000024174	Pot1b	3.86146	6.44031	1.94915	2.68713	-0.737984	5e-05	0.000187138	yes
ENSMUSG00000074170	Plekhf1	2.59318	6.43913	1.37472	2.68687	-1.31214	5e-05	0.000187138	yes
ENSMUSG00000053333	Dis3l2	11.3757	6.43621	3.50788	2.68621	0.821672	5e-05	0.000187138	yes
ENSMUSG00000042229	Rabif	14.1124	6.42143	3.81889	2.68289	1.136	5e-05	0.000187138	yes
ENSMUSG00000058755	Osm	20.4281	6.41918	4.35248	2.68239	1.67009	5e-05	0.000187138	yes
ENSMUSG00000008822	Acyp1	10.2332	6.41885	3.35519	2.68231	0.672871	0.0004	0.00130794	yes
ENSMUSG00000018199	Trove2	3.23897	6.41774	1.69554	2.68207	-0.98653	5e-05	0.000187138	yes
ENSMUSG00000073787	Gm10575	1.41265	6.41435	0.498404	2.6813	-2.1829	0.0039	0.0103471	yes
ENSMUSG00000085829	Gm4285	2.41165	6.406	1.27002	2.67942	-1.4094	5e-05	0.000187138	yes
ENSMUSG00000005102	Eif2ak4	8.90384	6.39728	3.15443	2.67746	0.476969	0.00015	0.00052773	yes
ENSMUSG00000031534	Smim19	15.6782	6.36915	3.97069	2.6711	1.29959	5e-05	0.000187138	yes
ENSMUSG00000034518	Hmgxb4	17.5744	6.36904	4.1354	2.67108	1.46433	5e-05	0.000187138	yes
ENSMUSG00000029173	Sepsecs	15.287	6.3658	3.93423	2.67034	1.26389	5e-05	0.000187138	yes
ENSMUSG00000052557	Gan	3.7121	6.35505	1.89224	2.6679	-0.775668	0.0001	0.000361487	yes
ENSMUSG00000063897	DHRSX	8.65489	6.33278	3.11352	2.66284	0.450677	0.0005	0.0016018	yes
ENSMUSG00000022838	Eaf2	0.484841	6.32933	-1.04442	2.66205	-3.70647	5e-05	0.000187138	yes
ENSMUSG00000045980	Tmem104	12.0461	6.32617	3.59049	2.66133	0.929162	0.00695	0.0172576	yes
ENSMUSG00000004864	Mapk13	4.05115	6.32157	2.01833	2.66028	-0.641951	5e-05	0.000187138	yes
ENSMUSG00000039652	Cpeb3	1.15224	6.31833	0.204441	2.65954	-2.4551	5e-05	0.000187138	yes
ENSMUSG00000048007	Timm8a1	14.8926	6.30714	3.89652	2.65699	1.23954	5e-05	0.000187138	yes
ENSMUSG00000095193	Gm20939	12.5203	6.30671	3.6462	2.65689	0.98931	5e-05	0.000187138	yes
ENSMUSG00000024269	Tpgs2	9.58804	6.29687	3.26124	2.65463	0.606601	5e-05	0.000187138	yes
ENSMUSG00000024357	Sil1	12.4147	6.2954	3.63398	2.6543	0.979679	5e-05	0.000187138	yes
ENSMUSG00000020170	Frs2	4.69887	6.29402	2.23231	2.65398	-0.421668	0.00045	0.00145652	yes
ENSMUSG00000044986	Tst	2.2204	6.29007	1.15082	2.65308	-1.50226	5e-05	0.000187138	yes
ENSMUSG00000031586	Rbpms	2.2647	6.28914	1.17932	2.65286	-1.47354	5e-05	0.000187138	yes
ENSMUSG00000028064	Sema4a	2.82292	6.28632	1.49719	2.65222	-1.15503	0.0017	0.00487547	yes
ENSMUSG00000091105	Mrto4-ps2	10.2317	6.27269	3.35497	2.64908	0.70589	0.0005	0.0016018	yes
ENSMUSG00000042473	Tbc1d8b	4.8078	6.27075	2.26538	2.64864	-0.383261	0.00085	0.00258551	yes
ENSMUSG00000022009	Nufip1	10.852	6.26843	3.43989	2.6481	0.791785	5e-05	0.000187138	yes
ENSMUSG00000021023	1110008L16Rik	13.4163	6.2681	3.74591	2.64803	1.09789	5e-05	0.000187138	yes
ENSMUSG00000087380	2210408F21Rik	11.5088	6.26372	3.52467	2.64702	0.877646	0.00055	0.00174484	yes
ENSMUSG00000059839	Zfp874b	2.35708	6.26264	1.237	2.64677	-1.40977	5e-05	0.000187138	yes
ENSMUSG00000044881	Coa4	18.5941	6.24663	4.21677	2.64308	1.57369	5e-05	0.000187138	yes
ENSMUSG00000001482	Def8	31.2961	6.23989	4.96791	2.64152	2.32639	0.0047	0.0122252	yes
ENSMUSG00000025933	Tmem14a	4.15102	6.23851	2.05347	2.6412	-0.587736	0.00035	0.00115311	yes
ENSMUSG00000023066	Rttn	4.72247	6.23514	2.23954	2.64042	-0.40088	0.00025	0.000847186	yes
ENSMUSG00000039033	Tasp1	14.1735	6.2206	3.82512	2.63705	1.18807	5e-05	0.000187138	yes
ENSMUSG00000038175	Mylip	7.75563	6.22022	2.95524	2.63697	0.318278	0.01125	0.02665	yes
ENSMUSG00000007888	Crlf1	1.11756	6.20617	0.160352	2.6337	-2.47335	5e-05	0.000187138	yes
ENSMUSG00000045867	Cradd	3.58661	6.20613	1.84262	2.63369	-0.791073	5e-05	0.000187138	yes
ENSMUSG00000036120	Rfxank	3.82187	6.19793	1.93428	2.63179	-0.697508	0.0005	0.0016018	yes
ENSMUSG00000048677	Tpcn2	4.59852	6.18756	2.20117	2.62937	-0.428201	0.01925	0.0429008	yes
ENSMUSG00000006457	Actn3	0.587314	6.18698	-0.767796	2.62924	-3.39703	5e-05	0.000187138	yes
ENSMUSG00000043683	Fem1a	15.4368	6.18599	3.9483	2.629	1.3193	5e-05	0.000187138	yes
ENSMUSG00000087403	Kantr	2.42924	6.17407	1.28051	2.62622	-1.34572	5e-05	0.000187138	yes
ENSMUSG00000028188	Spata1	2.91171	6.17247	1.54187	2.62585	-1.08398	0.01495	0.0344101	yes
ENSMUSG00000038774	Ascc3	16.7684	6.16268	4.06767	2.62356	1.44412	5e-05	0.000187138	yes
ENSMUSG00000027428	Rbbp9	4.74759	6.16149	2.2472	2.62328	-0.376084	0.0063	0.015804	yes
ENSMUSG00000008601	Rab25	0.971855	6.16116	-0.041187	2.6232	-2.66439	0.0003	0.000999532	yes
ENSMUSG00000022022	Mtrf1	10.9766	6.16076	3.45636	2.62311	0.833251	5e-05	0.000187138	yes
ENSMUSG00000030201	Lrp6	11.8713	6.16072	3.56941	2.6231	0.946307	5e-05	0.000187138	yes
ENSMUSG00000022401	Xpnpep3	10.5051	6.15249	3.39302	2.62117	0.771848	5e-05	0.000187138	yes
ENSMUSG00000100954	Gm10138	1.6972	6.1516	0.763157	2.62096	-1.85781	0.00955	0.023059	yes
ENSMUSG00000026172	Bcs1l	19.061	6.14867	4.25255	2.62027	1.63228	5e-05	0.000187138	yes
ENSMUSG00000033624	Pdpr	9.85319	6.14117	3.30059	2.61851	0.682077	0.00015	0.00052773	yes
ENSMUSG00000066613	Zfp932	9.75603	6.13472	3.28629	2.617	0.669297	0.0056	0.0142744	yes
ENSMUSG00000044641	Pard6b	3.90113	6.12973	1.96389	2.61582	-0.651931	5e-05	0.000187138	yes
ENSMUSG00000053198	Prx	1.18596	6.11717	0.246055	2.61286	-2.36681	5e-05	0.000187138	yes
ENSMUSG00000071256	Zfp213	14.4393	6.11127	3.85193	2.61147	1.24046	5e-05	0.000187138	yes
ENSMUSG00000074406	Zfp628	8.77437	6.10958	3.1333	2.61107	0.522222	0.0001	0.000361487	yes
ENSMUSG00000027009	Itga4	9.15634	6.10945	3.19477	2.61104	0.583729	0.0005	0.0016018	yes
ENSMUSG00000074785	Plxnc1	3.87818	6.10278	1.95538	2.60947	-0.654087	5e-05	0.000187138	yes
ENSMUSG00000021366	Hivep1	2.88742	6.09221	1.52978	2.60697	-1.07718	5e-05	0.000187138	yes
ENSMUSG00000032456	Nmnat3	12.9298	6.09198	3.69263	2.60691	1.08572	5e-05	0.000187138	yes
ENSMUSG00000105482	Gm42596	1.35834	6.09066	0.441845	2.6066	-2.16475	0.00065	0.00202879	yes
ENSMUSG00000031431	Tsc22d3	3.68788	6.0849	1.88279	2.60523	-0.722442	5e-05	0.000187138	yes
ENSMUSG00000026283	Ing5	13.3606	6.08425	3.73991	2.60508	1.13483	5e-05	0.000187138	yes
ENSMUSG00000097532	Gm4349	3.13672	6.06764	1.64926	2.60114	-0.951879	5e-05	0.000187138	yes
ENSMUSG00000037636	Slc25a43	3.35471	6.06206	1.74619	2.59981	-0.85362	5e-05	0.000187138	yes
ENSMUSG00000034152	Exoc3	10.4945	6.0593	3.39156	2.59915	0.79241	5e-05	0.000187138	yes
ENSMUSG00000042272	Sestd1	4.40942	6.04657	2.14059	2.59612	-0.455528	0.00395	0.0104514	yes
ENSMUSG00000053347	Zfp943	3.68149	6.0329	1.88029	2.59285	-0.712562	5e-05	0.000187138	yes
ENSMUSG00000054237	Fra10ac1	16.9237	6.03052	4.08097	2.59228	1.48869	5e-05	0.000187138	yes
ENSMUSG00000068129	Cst7	12.9494	6.02763	3.69481	2.59159	1.10322	5e-05	0.000187138	yes
ENSMUSG00000023393	Slc17a9	10.8775	6.02565	3.44328	2.59112	0.852158	0.0083	0.0202627	yes
ENSMUSG00000014232	Cluap1	16.7411	6.02294	4.06532	2.59047	1.47485	0.00035	0.00115311	yes
ENSMUSG00000040247	Tbc1d10c	7.99786	6.02185	2.99961	2.59021	0.409407	0.0037	0.00986499	yes
ENSMUSG00000087060	Eldr	2.81847	5.99754	1.49491	2.58437	-1.08946	5e-05	0.000187138	yes
ENSMUSG00000003992	Ssbp2	3.38006	5.97542	1.75705	2.57904	-0.821991	0.00015	0.00052773	yes
ENSMUSG00000057103	Nat8f1	1.78192	5.9741	0.833433	2.57872	-1.74529	0.0169	0.0382737	yes
ENSMUSG00000046152	Fut10	9.78127	5.96954	3.29002	2.57762	0.712402	5e-05	0.000187138	yes
ENSMUSG00000083844	Ube2d-ps	16.5003	5.96263	4.04442	2.57595	1.46847	0.01385	0.0321143	yes
ENSMUSG00000085287	4833418N02Rik	0.448311	5.96198	-1.15743	2.57579	-3.73322	5e-05	0.000187138	yes
ENSMUSG00000017631	Abr	1.48568	5.94409	0.571123	2.57146	-2.00033	5e-05	0.000187138	yes
ENSMUSG00000038425	Poli	10.5519	5.94273	3.39943	2.57113	0.828305	5e-05	0.000187138	yes
ENSMUSG00000110256	RP24-230C18.3	2.79141	5.93788	1.48099	2.56995	-1.08895	0.00905	0.0219533	yes
ENSMUSG00000020309	Chac2	11.1478	5.93765	3.47869	2.56989	0.908795	0.005	0.0129068	yes
ENSMUSG00000020474	Polm	10.6009	5.9274	3.40611	2.5674	0.838715	5e-05	0.000187138	yes
ENSMUSG00000035722	Abca7	9.02089	5.91854	3.17327	2.56524	0.608028	5e-05	0.000187138	yes
ENSMUSG00000027646	Src	1.19608	5.91618	0.258314	2.56467	-2.30635	5e-05	0.000187138	yes
ENSMUSG00000021009	Ptpn21	3.1424	5.90718	1.65187	2.56247	-0.910603	5e-05	0.000187138	yes
ENSMUSG00000029190	D5Ertd579e	12.2807	5.90442	3.61832	2.5618	1.05653	0.0002	0.000688025	yes
ENSMUSG00000018776	Slc35g3	3.91093	5.90106	1.96751	2.56097	-0.593462	0.0003	0.000999532	yes
ENSMUSG00000025195	Dnmbp	4.15176	5.90001	2.05372	2.56072	-0.506994	5e-05	0.000187138	yes
ENSMUSG00000073096	Lrrc61	22.418	5.89487	4.48659	2.55946	1.92713	5e-05	0.000187138	yes
ENSMUSG00000059897	Zfp930	11.2479	5.89375	3.49158	2.55919	0.932398	5e-05	0.000187138	yes
ENSMUSG00000015766	Eps8	1.26112	5.88935	0.334706	2.55811	-2.2234	0.00015	0.00052773	yes
ENSMUSG00000083012	Fam220a	20.1461	5.88801	4.33243	2.55778	1.77465	5e-05	0.000187138	yes
ENSMUSG00000059183	Mtfmt	10.3273	5.88648	3.36839	2.55741	0.810986	5e-05	0.000187138	yes
ENSMUSG00000031642	Sh3rf1	3.46933	5.87916	1.79466	2.55561	-0.760953	5e-05	0.000187138	yes
ENSMUSG00000071073	Lrrc73	1.09414	5.87584	0.129792	2.5548	-2.425	5e-05	0.000187138	yes
ENSMUSG00000037243	Zfp692	11.6829	5.86707	3.54633	2.55264	0.993686	5e-05	0.000187138	yes
ENSMUSG00000080797	Gm15760	2.83065	5.86482	1.50113	2.55209	-1.05095	0.0149	0.0343152	yes
ENSMUSG00000036067	Slc2a6	13.3099	5.86425	3.73443	2.55195	1.18248	5e-05	0.000187138	yes
ENSMUSG00000037369	Kdm6a	3.20623	5.86292	1.68088	2.55162	-0.870741	5e-05	0.000187138	yes
ENSMUSG00000035671	Zswim4	2.61376	5.86283	1.38613	2.5516	-1.16547	5e-05	0.000187138	yes
ENSMUSG00000022048	Dpysl2	3.09176	5.84019	1.62843	2.54602	-0.917587	5e-05	0.000187138	yes
ENSMUSG00000022125	Cln5	15.3097	5.83629	3.93637	2.54505	1.39132	5e-05	0.000187138	yes
ENSMUSG00000001420	Tmem79	2.59864	5.83415	1.37776	2.54452	-1.16677	0.02285	0.0497759	yes
ENSMUSG00000085211	B430219N15Rik	1.73858	5.83247	0.797909	2.54411	-1.7462	0.00105	0.00314077	yes
ENSMUSG00000003198	Zfp959	3.04164	5.82706	1.60485	2.54277	-0.937919	5e-05	0.000187138	yes
ENSMUSG00000077192	Snora17	41.9313	5.8256	5.38996	2.54241	2.84755	0.01255	0.0293916	yes
ENSMUSG00000005043	Sgsh	1.82272	5.82235	0.866093	2.5416	-1.67551	0.00015	0.00052773	yes
ENSMUSG00000062794	Zfp599	3.79848	5.81353	1.92542	2.53941	-0.613992	5e-05	0.000187138	yes
ENSMUSG00000085148	Mir22hg	1.36583	5.81221	0.449778	2.53909	-2.08931	5e-05	0.000187138	yes
ENSMUSG00000085227	6330418K02Rik	2.36421	5.81211	1.24136	2.53906	-1.2977	5e-05	0.000187138	yes
ENSMUSG00000024137	E4f1	7.92938	5.80575	2.98721	2.53748	0.449726	0.0007	0.00217143	yes
ENSMUSG00000058006	Mdn1	13.7014	5.80544	3.77625	2.53741	1.23885	5e-05	0.000187138	yes
ENSMUSG00000049488	Tmem67	4.10192	5.80142	2.0363	2.53641	-0.500107	0.00635	0.0159192	yes
ENSMUSG00000074219	Gm10644	2.72355	5.80129	1.44549	2.53637	-1.09089	0.00085	0.00258551	yes
ENSMUSG00000069206	Zfp874a	1.2564	5.79659	0.329296	2.5352	-2.20591	5e-05	0.000187138	yes
ENSMUSG00000026988	Wdsub1	27.9833	5.77812	4.80649	2.5306	2.27589	5e-05	0.000187138	yes
ENSMUSG00000019808	Adat2	10.9219	5.77468	3.44915	2.52974	0.919411	0.0004	0.00130794	yes
ENSMUSG00000027534	Snx16	4.15282	5.77105	2.05409	2.52883	-0.474742	0.01015	0.0243165	yes
ENSMUSG00000024069	Slc30a6	9.81834	5.7688	3.29548	2.52827	0.767208	5e-05	0.000187138	yes
ENSMUSG00000010290	AI597479	12.1904	5.76626	3.60767	2.52764	1.08004	5e-05	0.000187138	yes
ENSMUSG00000021668	Polk	4.17246	5.76523	2.0609	2.52738	-0.46648	0.00065	0.00202879	yes
ENSMUSG00000051427	Ccdc157	1.96708	5.76433	0.976056	2.52715	-1.5511	5e-05	0.000187138	yes
ENSMUSG00000000409	Lck	0.813878	5.75937	-0.297116	2.52591	-2.82303	5e-05	0.000187138	yes
ENSMUSG00000031142	Cacna1f	9.27315	5.75775	3.21306	2.52551	0.687554	5e-05	0.000187138	yes
ENSMUSG00000046567	4930430F08Rik	8.93044	5.75759	3.15873	2.52547	0.633266	0.00015	0.00052773	yes
ENSMUSG00000053684	BC048403	11.0497	5.75245	3.46594	2.52418	0.941759	5e-05	0.000187138	yes
ENSMUSG00000031553	Adam3	16.6098	5.74137	4.05396	2.5214	1.53257	5e-05	0.000187138	yes
ENSMUSG00000039463	Slc9a8	11.1686	5.73459	3.48138	2.51969	0.961686	0.0009	0.00273017	yes
ENSMUSG00000001173	Ocrl	13.8158	5.73347	3.78825	2.51941	1.26884	5e-05	0.000187138	yes
ENSMUSG00000032468	Armc8	11.1528	5.73265	3.47933	2.5192	0.960132	5e-05	0.000187138	yes
ENSMUSG00000038963	Slco4a1	7.30206	5.73075	2.8683	2.51872	0.34958	0.0098	0.0235935	yes
ENSMUSG00000085355	3010003L21Rik	2.40891	5.72751	1.26838	2.51791	-1.24953	0.0096	0.0231619	yes
ENSMUSG00000038844	Kif16b	10.0191	5.7275	3.32468	2.51791	0.806773	5e-05	0.000187138	yes
ENSMUSG00000068134	Zfp120	8.81123	5.71861	3.13934	2.51566	0.623679	0.0015	0.00434808	yes
ENSMUSG00000036840	Siah1a	4.38061	5.71602	2.13113	2.51501	-0.383879	0.0106	0.0252978	yes
ENSMUSG00000023892	Zfp51	4.56483	5.70925	2.19056	2.5133	-0.32274	0.0164	0.0372654	yes
ENSMUSG00000001288	Rarg	0.452203	5.70788	-1.14496	2.51296	-3.65791	5e-05	0.000187138	yes
ENSMUSG00000052566	Hook2	8.36692	5.70575	3.0647	2.51242	0.55228	0.00025	0.000847186	yes
ENSMUSG00000024580	Grpel2	7.47358	5.70534	2.9018	2.51231	0.389487	0.0016	0.00461234	yes
ENSMUSG00000068299	Nat8f4	4.10744	5.70396	2.03824	2.51196	-0.473724	0.00255	0.0070535	yes
ENSMUSG00000033792	Atp7a	2.34639	5.70372	1.23044	2.5119	-1.28146	5e-05	0.000187138	yes
ENSMUSG00000044617	Zbtb39	3.76815	5.69957	1.91386	2.51085	-0.596997	5e-05	0.000187138	yes
ENSMUSG00000033356	Pus7l	14.4956	5.69389	3.85754	2.50941	1.34813	5e-05	0.000187138	yes
ENSMUSG00000024082	Ndufaf7	13.915	5.6928	3.79857	2.50914	1.28943	5e-05	0.000187138	yes
ENSMUSG00000074497	A430078G23Rik	2.34432	5.68933	1.22917	2.50826	-1.27909	5e-05	0.000187138	yes
ENSMUSG00000071748	Gm14698	8.06749	5.68479	3.01212	2.50711	0.505013	5e-05	0.000187138	yes
ENSMUSG00000107121	1110006O24Rik	3.99563	5.67606	1.99842	2.50489	-0.506467	0.0077	0.0189457	yes
ENSMUSG00000087292	Gm13832	9.19424	5.67526	3.20073	2.50469	0.696044	0.00605	0.0152428	yes
ENSMUSG00000041429	Nthl1	9.42661	5.67258	3.23674	2.50401	0.732734	5e-05	0.000187138	yes
ENSMUSG00000028397	Kdm4c	9.16691	5.66224	3.19644	2.50137	0.695063	0.0051	0.0131368	yes
ENSMUSG00000020886	Dlg4	14.0404	5.65765	3.81151	2.5002	1.31131	5e-05	0.000187138	yes
ENSMUSG00000087595	1810012K08Rik	22.7739	5.6534	4.50931	2.49912	2.01019	5e-05	0.000187138	yes
ENSMUSG00000024068	Spast	13.4787	5.65307	3.75261	2.49903	1.25357	5e-05	0.000187138	yes
ENSMUSG00000039131	Gipc2	0.937496	5.65086	-0.0931156	2.49847	-2.59159	5e-05	0.000187138	yes
ENSMUSG00000052889	Prkcb	9.52345	5.64269	3.25148	2.49638	0.755101	0.0004	0.00130794	yes
ENSMUSG00000021240	Abcd4	4.51167	5.63961	2.17366	2.4956	-0.321934	0.0177	0.0398779	yes
ENSMUSG00000051498	Tlr6	1.31937	5.63778	0.399849	2.49513	-2.09528	5e-05	0.000187138	yes
ENSMUSG00000032849	Abcc4	11.7539	5.62567	3.55507	2.49202	1.06304	5e-05	0.000187138	yes
ENSMUSG00000073184	Gm10479	1.72868	5.61983	0.789671	2.49053	-1.70086	0.00125	0.00368065	yes
ENSMUSG00000027615	Hps3	11.0395	5.61946	3.4646	2.49043	0.974171	0.00055	0.00174484	yes
ENSMUSG00000053870	Fpgt	12.5688	5.61552	3.65178	2.48942	1.16236	5e-05	0.000187138	yes
ENSMUSG00000035206	Sppl2b	16.9255	5.60112	4.08113	2.48572	1.59541	5e-05	0.000187138	yes
ENSMUSG00000064899	Snord118	0.1	5.5893	-3.32193	2.48267	-5.8046	0.0074	0.018262	yes
ENSMUSG00000033227	Wnt6	9.41342	5.57694	3.23472	2.47947	0.755245	5e-05	0.000187138	yes
ENSMUSG00000040321	Zfp770	8.61348	5.56517	3.1066	2.47643	0.63017	5e-05	0.000187138	yes
ENSMUSG00000041488	Stx3	3.5121	5.56017	1.81233	2.47513	-0.662795	5e-05	0.000187138	yes
ENSMUSG00000049232	Tigd2	9.02549	5.55892	3.17401	2.4748	0.699201	5e-05	0.000187138	yes
ENSMUSG00000004568	Arhgef18	3.26769	5.546	1.70827	2.47145	-0.763176	0.00035	0.00115311	yes
ENSMUSG00000075590	Nrbp2	3.4118	5.53435	1.77053	2.46841	-0.697881	5e-05	0.000187138	yes
ENSMUSG00000087679	C330006A16Rik	21.195	5.53255	4.40565	2.46794	1.93771	5e-05	0.000187138	yes
ENSMUSG00000047804	Akap10	10.989	5.52035	3.45799	2.46476	0.993228	5e-05	0.000187138	yes
ENSMUSG00000039270	Megf9	3.47011	5.51358	1.79498	2.46299	-0.668008	0.0001	0.000361487	yes
ENSMUSG00000041685	Fcho2	3.68656	5.51222	1.88228	2.46263	-0.580358	0.0001	0.000361487	yes
ENSMUSG00000000934	Top1mt	9.52683	5.51146	3.252	2.46243	0.789562	5e-05	0.000187138	yes
ENSMUSG00000033222	Ttf2	16.9454	5.5089	4.08282	2.46176	1.62106	5e-05	0.000187138	yes
ENSMUSG00000031644	Nek1	7.92091	5.50449	2.98567	2.46061	0.525057	0.0029	0.00791534	yes
ENSMUSG00000075467	Dnlz	9.67061	5.50193	3.27361	2.45994	0.813669	5e-05	0.000187138	yes
ENSMUSG00000033972	Zfp944	4.07577	5.49667	2.02707	2.45856	-0.431485	0.00105	0.00314077	yes
ENSMUSG00000033233	Trim45	1.76523	5.48816	0.819856	2.45632	-1.63647	5e-05	0.000187138	yes
ENSMUSG00000039715	Wdr34	16.8793	5.48744	4.07718	2.45613	1.62105	5e-05	0.000187138	yes
ENSMUSG00000042523	Dnal1	2.55031	5.48652	1.35067	2.45589	-1.10522	0.00435	0.0114019	yes
ENSMUSG00000046111	Cep295	18.7888	5.47745	4.2318	2.4535	1.7783	5e-05	0.000187138	yes
ENSMUSG00000095403	Gm21092	7.64801	5.47361	2.93508	2.45249	0.482592	5e-05	0.000187138	yes
ENSMUSG00000102135	Gm37108	7.49904	5.46901	2.90671	2.45128	0.455426	0.01655	0.0375626	yes
ENSMUSG00000024190	Dusp1	2.23058	5.46609	1.15742	2.45051	-1.29309	5e-05	0.000187138	yes
ENSMUSG00000034021	Pds5b	22.2577	5.46145	4.47623	2.44928	2.02695	5e-05	0.000187138	yes
ENSMUSG00000014351	Gip	2.68592	5.45668	1.42542	2.44802	-1.02261	5e-05	0.000187138	yes
ENSMUSG00000000148	Brat1	10.2243	5.44789	3.35393	2.4457	0.908233	5e-05	0.000187138	yes
ENSMUSG00000046753	Ccdc66	8.97469	5.44594	3.16586	2.44518	0.720681	5e-05	0.000187138	yes
ENSMUSG00000046658	Zfp316	2.92955	5.44139	1.55068	2.44398	-0.893296	5e-05	0.000187138	yes
ENSMUSG00000049709	Nlrp10	3.59549	5.44004	1.84619	2.44362	-0.597429	5e-05	0.000187138	yes
ENSMUSG00000046994	2002-03-01	4.27048	5.42728	2.0944	2.44023	-0.345831	0.002	0.00565709	yes
ENSMUSG00000020621	Rdh14	9.28331	5.42707	3.21464	2.44017	0.774466	5e-05	0.000187138	yes
ENSMUSG00000057181	5730455P16Rik	12.1801	5.42314	3.60645	2.43913	1.16733	5e-05	0.000187138	yes
ENSMUSG00000090231	Cfb	17.0323	5.42124	4.0902	2.43862	1.65158	0.01165	0.0275434	yes
ENSMUSG00000021738	Atxn7	3.7936	5.41897	1.92357	2.43802	-0.514451	5e-05	0.000187138	yes
ENSMUSG00000099632	2900093K20Rik	1.44636	5.41069	0.532427	2.43581	-1.90339	0.0213	0.0468426	yes
ENSMUSG00000028175	Depdc1a	7.09563	5.40461	2.82693	2.43419	0.39274	0.0082	0.0200405	yes
ENSMUSG00000059708	Akap17b	2.11274	5.39846	1.07912	2.43255	-1.35343	5e-05	0.000187138	yes
ENSMUSG00000073406	H2-Bl	7.31483	5.39734	2.87082	2.43225	0.438576	0.00885	0.0215115	yes
ENSMUSG00000061046	Haghl	13.5973	5.39677	3.76525	2.4321	1.33315	0.0022	0.00617151	yes
ENSMUSG00000032623	Oas1d	0.233856	5.38952	-2.09631	2.43016	-4.52646	5e-05	0.000187138	yes
ENSMUSG00000041449	Serpina3h	0.436704	5.38469	-1.19527	2.42886	-3.62414	5e-05	0.000187138	yes
ENSMUSG00000025402	Nab2	1.26323	5.38311	0.337117	2.42844	-2.09132	0.02245	0.0490616	yes
ENSMUSG00000033207	Mamdc2	6.71573	5.36686	2.74754	2.42408	0.323466	0.00875	0.0212916	yes
ENSMUSG00000060594	Layn	1.65155	5.35677	0.723821	2.42136	-1.69754	5e-05	0.000187138	yes
ENSMUSG00000105461	Gm4742	7.76129	5.34594	2.9563	2.41844	0.537853	0.00235	0.00655238	yes
ENSMUSG00000063146	Clip2	3.0969	5.34027	1.63082	2.41691	-0.786088	5e-05	0.000187138	yes
ENSMUSG00000108420	Gm45141	2.18326	5.3365	1.12648	2.41589	-1.28941	0.00215	0.00603991	yes
ENSMUSG00000073016	Uprt	6.76756	5.33496	2.75864	2.41548	0.343158	0.0116	0.0274376	yes
ENSMUSG00000078942	Naip6	4.39631	5.32836	2.13629	2.41369	-0.277398	0.01715	0.0387894	yes
ENSMUSG00000032372	Plscr2	0.839959	5.3232	-0.251609	2.41229	-2.6639	5e-05	0.000187138	yes
ENSMUSG00000032235	Ice2	8.92831	5.31318	3.15839	2.40958	0.748812	0.00165	0.00474337	yes
ENSMUSG00000022195	6030458C11Rik	14.4282	5.31142	3.85082	2.4091	1.44172	5e-05	0.000187138	yes
ENSMUSG00000049807	Arhgap23	1.34245	5.3082	0.424868	2.40822	-1.98335	5e-05	0.000187138	yes
ENSMUSG00000025949	Pikfyve	11.3508	5.30562	3.50472	2.40752	1.0972	5e-05	0.000187138	yes
ENSMUSG00000041161	Otud3	2.76518	5.3054	1.46737	2.40746	-0.940088	5e-05	0.000187138	yes
ENSMUSG00000034023	Fancd2	8.98786	5.29793	3.16798	2.40543	0.762549	0.00055	0.00174484	yes
ENSMUSG00000074570	Cass4	2.69125	5.29259	1.42828	2.40397	-0.975697	0.01625	0.0369621	yes
ENSMUSG00000025821	Zfp282	6.40348	5.2904	2.67886	2.40338	0.275479	0.0196	0.043563	yes
ENSMUSG00000054074	Skida1	0.88366	5.28878	-0.178437	2.40293	-2.58137	5e-05	0.000187138	yes
ENSMUSG00000021967	Mrpl57	22.226	5.28412	4.47418	2.40166	2.07251	5e-05	0.000187138	yes
ENSMUSG00000042271	Nxt2	1.76103	5.2812	0.816419	2.40087	-1.58445	5e-05	0.000187138	yes
ENSMUSG00000031174	Rpgr	4.13999	5.28093	2.04963	2.40079	-0.351165	0.00905	0.0219533	yes
ENSMUSG00000039725	Trp53rka	12.1138	5.26272	3.59858	2.39581	1.20277	5e-05	0.000187138	yes
ENSMUSG00000067722	BC003965	19.0031	5.25634	4.24816	2.39406	1.8541	5e-05	0.000187138	yes
ENSMUSG00000073968	Trim68	7.35021	5.25593	2.87779	2.39395	0.483839	0.00725	0.0179399	yes
ENSMUSG00000038954	Supt3	13.0704	5.2558	3.70823	2.39391	1.31432	5e-05	0.000187138	yes
ENSMUSG00000058093	Zfp729b	2.85332	5.2446	1.51264	2.39083	-0.878191	5e-05	0.000187138	yes
ENSMUSG00000039193	Nlrc4	1.39762	5.23879	0.482972	2.38923	-1.90626	5e-05	0.000187138	yes
ENSMUSG00000030725	Lipt2	8.33323	5.23077	3.05888	2.38702	0.671852	0.00045	0.00145652	yes
ENSMUSG00000066058	Cldn19	2.29251	5.22797	1.19693	2.38625	-1.18932	5e-05	0.000187138	yes
ENSMUSG00000042496	Prdm10	3.88858	5.21443	1.95924	2.38251	-0.423266	0.00295	0.008042	yes
ENSMUSG00000042616	Oscp1	2.46158	5.21271	1.29958	2.38203	-1.08245	0.00265	0.00728762	yes
ENSMUSG00000070526	Peg12	12.3046	5.21134	3.62113	2.38165	1.23947	5e-05	0.000187138	yes
ENSMUSG00000017756	Slc12a7	1.29538	5.20391	0.373375	2.3796	-2.00622	5e-05	0.000187138	yes
ENSMUSG00000024589	Nedd4l	0.858115	5.18238	-0.220757	2.37361	-2.59437	5e-05	0.000187138	yes
ENSMUSG00000040272	Accs	9.19916	5.17886	3.2015	2.37263	0.828868	0.00055	0.00174484	yes
ENSMUSG00000038214	Bend3	6.81232	5.17218	2.76815	2.37077	0.397374	0.00065	0.00202879	yes
ENSMUSG00000075054	Yae1d1	7.19403	5.16987	2.8468	2.37013	0.476672	0.0002	0.000688025	yes
ENSMUSG00000018845	Unc45b	0.43449	5.16503	-1.20261	2.36878	-3.57138	0.00815	0.0199245	yes
ENSMUSG00000029001	Fbxo44	0.332813	5.16438	-1.58722	2.3686	-3.95581	5e-05	0.000187138	yes
ENSMUSG00000015501	Hivep2	1.45703	5.15743	0.543031	2.36665	-1.82362	5e-05	0.000187138	yes
ENSMUSG00000032846	Zswim6	1.90864	5.15378	0.932545	2.36563	-1.43309	5e-05	0.000187138	yes
ENSMUSG00000034617	Mtrr	11.5136	5.15364	3.52527	2.36559	1.15968	5e-05	0.000187138	yes
ENSMUSG00000028701	Lurap1	0.874317	5.15316	-0.193772	2.36546	-2.55923	0.0139	0.0322064	yes
ENSMUSG00000060183	Cxcl11	22.6271	5.13796	4.49998	2.3612	2.13878	5e-05	0.000187138	yes
ENSMUSG00000052684	Jun	1.65191	5.13041	0.724135	2.35907	-1.63494	5e-05	0.000187138	yes
ENSMUSG00000021918	Nek4	7.01854	5.13039	2.81117	2.35907	0.452102	0.00055	0.00174484	yes
ENSMUSG00000055660	Mettl4	9.29434	5.12823	3.21635	2.35846	0.857891	5e-05	0.000187138	yes
ENSMUSG00000105408	Gm7285	1.2036	5.12521	0.267356	2.35761	-2.09026	5e-05	0.000187138	yes
ENSMUSG00000039563	2210406O10Rik	0.308659	5.11894	-1.69591	2.35585	-4.05176	5e-05	0.000187138	yes
ENSMUSG00000027353	Mcm8	9.12928	5.11862	3.1905	2.35575	0.834746	5e-05	0.000187138	yes
ENSMUSG00000028438	Kif24	7.66028	5.1072	2.9374	2.35253	0.584865	0.0106	0.0252978	yes
ENSMUSG00000025931	Paqr8	2.94355	5.10475	1.55756	2.35184	-0.794283	5e-05	0.000187138	yes
ENSMUSG00000073489	Ifi204	8.09813	5.09803	3.01759	2.34994	0.667649	5e-05	0.000187138	yes
ENSMUSG00000110393	RP23-414P13.3	2.2533	5.09647	1.17204	2.3495	-1.17746	5e-05	0.000187138	yes
ENSMUSG00000033769	Exoc6b	7.73031	5.08463	2.95053	2.34614	0.604383	0.00265	0.00728762	yes
ENSMUSG00000044150	A830080D01Rik	12.7581	5.08435	3.67334	2.34606	1.32728	5e-05	0.000187138	yes
ENSMUSG00000039414	Heatr5b	8.66747	5.08251	3.11561	2.34554	0.77007	5e-05	0.000187138	yes
ENSMUSG00000099923	1700105P06Rik	1.74816	5.08089	0.805837	2.34508	-1.53924	5e-05	0.000187138	yes
ENSMUSG00000018395	Kif3a	9.05306	5.07986	3.17841	2.34479	0.833617	5e-05	0.000187138	yes
ENSMUSG00000028089	Chd1l	22.5081	5.07784	4.49237	2.34421	2.14816	5e-05	0.000187138	yes
ENSMUSG00000074063	Osgin1	3.04837	5.07476	1.60804	2.34334	-0.735302	0.02265	0.0494503	yes
ENSMUSG00000087685	1700122E12Rik	1.56083	5.07252	0.642313	2.3427	-1.70039	5e-05	0.000187138	yes
ENSMUSG00000024912	Fosl1	6.68711	5.05983	2.74138	2.33909	0.402294	0.00575	0.014595	yes
ENSMUSG00000018425	Dhx40	15.3916	5.04834	3.94407	2.33581	1.60826	5e-05	0.000187138	yes
ENSMUSG00000037336	Mfsd2b	14.0661	5.04556	3.81415	2.33501	1.47914	5e-05	0.000187138	yes
ENSMUSG00000034614	Pik3ip1	1.68354	5.04175	0.751498	2.33392	-1.58243	0.0061	0.0153589	yes
ENSMUSG00000063388	BC023105	6.62996	5.02786	2.729	2.32994	0.399056	0.0152	0.0348931	yes
ENSMUSG00000078700	D030028A08Rik	12.5125	5.02652	3.6453	2.32956	1.31574	0.0048	0.0124501	yes
ENSMUSG00000097589	Dleu2	1.09475	5.02567	0.130608	2.32932	-2.19871	5e-05	0.000187138	yes
ENSMUSG00000014786	Slc9a5	1.18369	5.02453	0.243291	2.32899	-2.0857	5e-05	0.000187138	yes
ENSMUSG00000039384	Dusp10	1.95087	5.02367	0.964118	2.32874	-1.36462	5e-05	0.000187138	yes
ENSMUSG00000034203	Chchd4	21.6389	5.01803	4.43556	2.32712	2.10843	5e-05	0.000187138	yes
ENSMUSG00000034636	Zyg11b	11.2057	5.00586	3.48616	2.32362	1.16254	5e-05	0.000187138	yes
ENSMUSG00000061458	Nol10	31.4881	4.99847	4.97673	2.32149	2.65525	5e-05	0.000187138	yes
ENSMUSG00000034105	Tldc1	3.40392	4.99743	1.7672	2.32119	-0.553989	0.0001	0.000361487	yes
ENSMUSG00000018809	Smyd4	7.56637	4.98835	2.9196	2.31856	0.601039	0.00785	0.0192814	yes
ENSMUSG00000107481	4833403J16Rik	1.22996	4.98228	0.298611	2.31681	-2.01819	5e-05	0.000187138	yes
ENSMUSG00000026705	Klhl20	11.0635	4.9809	3.46774	2.31641	1.15133	5e-05	0.000187138	yes
ENSMUSG00000105134	Gm42923	1.49645	4.98055	0.581544	2.31631	-1.73476	0.00045	0.00145652	yes
ENSMUSG00000038705	Gmeb2	11.9921	4.98054	3.58401	2.3163	1.26771	5e-05	0.000187138	yes
ENSMUSG00000102018	K230010J24Rik	0.522026	4.97883	-0.937806	2.31581	-3.25361	0.0097	0.0233744	yes
ENSMUSG00000050310	Rictor	4.16247	4.97636	2.05744	2.31509	-0.257651	0.0204	0.0451169	yes
ENSMUSG00000047959	Kcna3	2.79351	4.9644	1.48208	2.31162	-0.82954	0.0044	0.0115195	yes
ENSMUSG00000024298	Zfp871	7.55309	4.96189	2.91707	2.31089	0.606177	0.00035	0.00115311	yes
ENSMUSG00000041598	Cdc42ep4	0.997346	4.96066	-0.003834	2.31053	-2.31437	5e-05	0.000187138	yes
ENSMUSG00000055334	Snupn	11.2898	4.95864	3.49695	2.30994	1.187	5e-05	0.000187138	yes
ENSMUSG00000025200	Cwf19l1	9.58167	4.95598	3.26028	2.30917	0.951107	5e-05	0.000187138	yes
ENSMUSG00000048439	Nupl2	15.9614	4.95586	3.99652	2.30914	1.68738	5e-05	0.000187138	yes
ENSMUSG00000056735	A930024E05Rik	1.23557	4.94648	0.305177	2.3064	-2.00123	0.0222	0.0486034	yes
ENSMUSG00000059689	Zfp637	13.5742	4.94282	3.7628	2.30533	1.45746	5e-05	0.000187138	yes
ENSMUSG00000039782	Cpeb2	1.39746	4.93189	0.482807	2.30214	-1.81933	5e-05	0.000187138	yes
ENSMUSG00000102869	2900097C17Rik	10.2284	4.92651	3.35451	2.30057	1.05394	5e-05	0.000187138	yes
ENSMUSG00000025257	Ribc1	2.39601	4.92306	1.26063	2.29956	-1.03892	0.00615	0.0154674	yes
ENSMUSG00000015971	Actr8	13.4893	4.92274	3.75374	2.29946	1.45428	5e-05	0.000187138	yes
ENSMUSG00000027368	Dusp2	6.78608	4.92051	2.76258	2.29881	0.463771	0.0041	0.0108173	yes
ENSMUSG00000040236	Trappc5	16.3407	4.9189	4.0304	2.29834	1.73206	5e-05	0.000187138	yes
ENSMUSG00000044442	N6amt1	8.1383	4.91691	3.02473	2.29775	0.726976	5e-05	0.000187138	yes
ENSMUSG00000044055	Otos	1.00586	4.90687	0.00842952	2.2948	-2.28637	5e-05	0.000187138	yes
ENSMUSG00000074212	Dnajb14	8.45268	4.9038	3.07941	2.2939	0.785509	0.0089	0.0216129	yes
ENSMUSG00000028232	Tmem68	15.4872	4.90325	3.953	2.29374	1.65927	5e-05	0.000187138	yes
ENSMUSG00000000308	Ckmt1	1.42728	4.89861	0.513268	2.29237	-1.7791	5e-05	0.000187138	yes
ENSMUSG00000109731	RP24-140P18.2	0.706762	4.89662	-0.500704	2.29179	-2.79249	5e-05	0.000187138	yes
ENSMUSG00000039345	Mettl22	11.103	4.88842	3.47288	2.28937	1.18351	5e-05	0.000187138	yes
ENSMUSG00000033991	Ttc37	18.4293	4.88824	4.20393	2.28932	1.91461	5e-05	0.000187138	yes
ENSMUSG00000087187	Gm13431	7.44492	4.88518	2.89626	2.28841	0.607845	0.0174	0.0392698	yes
ENSMUSG00000048379	Socs4	8.14845	4.88208	3.02653	2.2875	0.73903	5e-05	0.000187138	yes
ENSMUSG00000066798	Zbtb6	6.47112	4.87919	2.69402	2.28664	0.407374	0.00515	0.0132525	yes
ENSMUSG00000022092	Ppp3cc	12.694	4.87454	3.66607	2.28527	1.38081	5e-05	0.000187138	yes
ENSMUSG00000078495	Gm13157	8.82276	4.86779	3.14123	2.28327	0.857963	5e-05	0.000187138	yes
ENSMUSG00000105509	C130013H08Rik	8.64322	4.86772	3.11157	2.28325	0.828323	5e-05	0.000187138	yes
ENSMUSG00000034292	Traf3ip1	9.38306	4.86695	3.23006	2.28302	0.947041	5e-05	0.000187138	yes
ENSMUSG00000031337	Mtm1	3.71715	4.86669	1.8942	2.28294	-0.388744	0.02125	0.0467458	yes
ENSMUSG00000034968	Lbx2	0.267249	4.8546	-1.90374	2.27935	-4.1831	0.0154	0.0352902	yes
ENSMUSG00000031399	Fam3a	11.0047	4.85156	3.46005	2.27845	1.1816	5e-05	0.000187138	yes
ENSMUSG00000014039	Prdm15	10.3677	4.84836	3.37402	2.2775	1.09653	0.00305	0.00829439	yes
ENSMUSG00000042167	Papd4	18.5123	4.84102	4.21041	2.27531	1.9351	5e-05	0.000187138	yes
ENSMUSG00000038180	Spag4	3.03591	4.83891	1.60213	2.27468	-0.672553	0.01645	0.0373573	yes
ENSMUSG00000072769	Gm10419	10.0781	4.83791	3.33315	2.27438	1.05876	0.00395	0.0104514	yes
ENSMUSG00000026638	Irf6	0.245541	4.83072	-2.02596	2.27224	-4.2982	0.00465	0.0121132	yes
ENSMUSG00000060149	BC002059	7.87033	4.8294	2.97642	2.27184	0.70458	0.0003	0.000999532	yes
ENSMUSG00000041658	Rragb	9.83199	4.82679	3.29748	2.27106	1.02642	5e-05	0.000187138	yes
ENSMUSG00000041000	Trim62	1.63182	4.82566	0.706482	2.27073	-1.56424	5e-05	0.000187138	yes
ENSMUSG00000084862	Gm16278	0.37246	4.82317	-1.42484	2.26998	-3.69482	0.0118	0.0278476	yes
ENSMUSG00000105006	Gm9484	0.73504	4.81665	-0.444105	2.26803	-2.71214	5e-05	0.000187138	yes
ENSMUSG00000045744	Bricd5	8.95806	4.81544	3.16319	2.26767	0.895519	0.002	0.00565709	yes
ENSMUSG00000042121	Ssh1	1.83215	4.81088	0.873538	2.2663	-1.39276	5e-05	0.000187138	yes
ENSMUSG00000026999	Nup35	15.1212	4.80879	3.9185	2.26567	1.65283	5e-05	0.000187138	yes
ENSMUSG00000035762	Tmem161b	7.78234	4.80731	2.9602	2.26523	0.694974	5e-05	0.000187138	yes
ENSMUSG00000030271	Ogg1	14.274	4.79612	3.83532	2.26187	1.57345	5e-05	0.000187138	yes
ENSMUSG00000105670	Gm44464	0.1	4.79574	-3.32193	2.26175	-5.58368	0.00225	0.0062971	yes
ENSMUSG00000022386	Trmu	15.7949	4.78898	3.98139	2.25972	1.72167	5e-05	0.000187138	yes
ENSMUSG00000054200	Ffar4	0.840898	4.78478	-0.249997	2.25845	-2.50845	5e-05	0.000187138	yes
ENSMUSG00000024679	Ms4a6d	1.93565	4.77791	0.952818	2.25638	-1.30356	5e-05	0.000187138	yes
ENSMUSG00000034591	Slc41a2	2.41368	4.77602	1.27123	2.25581	-0.984574	0.0043	0.011286	yes
ENSMUSG00000063087	Gm10125	0.388811	4.77547	-1.36286	2.25564	-3.6185	0.0036	0.00962623	yes
ENSMUSG00000096990	Gm26790	7.00607	4.77448	2.80861	2.25534	0.553262	0.0211	0.0464485	yes
ENSMUSG00000000182	Fgf23	166.957	4.76834	7.38333	2.25349	5.12985	5e-05	0.000187138	yes
ENSMUSG00000105285	Gm43238	2.61458	4.76392	1.38658	2.25215	-0.86557	0.0126	0.0294999	yes
ENSMUSG00000038564	Ift172	10.432	4.75752	3.38294	2.25021	1.13273	0.0013	0.00381496	yes
ENSMUSG00000029587	Zfp12	8.39676	4.74493	3.06983	2.24639	0.823446	5e-05	0.000187138	yes
ENSMUSG00000079445	B3gnt7	6.81527	4.74165	2.76877	2.24539	0.523382	0.00025	0.000847186	yes
ENSMUSG00000020793	Galr2	0.737891	4.7376	-0.43852	2.24416	-2.68268	5e-05	0.000187138	yes
ENSMUSG00000048970	C1galt1c1	12.2305	4.73687	3.61241	2.24393	1.36848	5e-05	0.000187138	yes
ENSMUSG00000015401	Tmem27	0.908685	4.72655	-0.138148	2.24079	-2.37894	5e-05	0.000187138	yes
ENSMUSG00000036983	Tfb1m	11.3435	4.72368	3.50379	2.23991	1.26388	5e-05	0.000187138	yes
ENSMUSG00000093598	A730085K08Rik	2.23077	4.72314	1.15754	2.23975	-1.0822	0.0006	0.0018874	yes
ENSMUSG00000040410	Fbxl4	8.14832	4.71985	3.0265	2.23874	0.787762	0.02295	0.049966	yes
ENSMUSG00000110114	RP24-103C10.1	1.41763	4.71708	0.503481	2.23789	-1.73441	0.00615	0.0154674	yes
ENSMUSG00000028420	Tmem38b	2.63286	4.70591	1.39663	2.23447	-0.837843	0.00125	0.00368065	yes
ENSMUSG00000020064	Herc4	19.4334	4.70451	4.28047	2.23404	2.04642	5e-05	0.000187138	yes
ENSMUSG00000074829	2010315B03Rik	7.5584	4.70388	2.91808	2.23385	0.68423	0.0015	0.00434808	yes
ENSMUSG00000034460	Six4	2.45267	4.70185	1.29435	2.23323	-0.938875	5e-05	0.000187138	yes
ENSMUSG00000020901	Pik3r5	0.591438	4.69599	-0.757701	2.23143	-2.98913	5e-05	0.000187138	yes
ENSMUSG00000018347	Zkscan6	9.93807	4.69417	3.31297	2.23087	1.0821	5e-05	0.000187138	yes
ENSMUSG00000035847	Ids	10.8972	4.69397	3.44589	2.23081	1.21508	5e-05	0.000187138	yes
ENSMUSG00000108112	Gm45193	10.4243	4.69029	3.38188	2.22968	1.1522	0.0066	0.0164774	yes
ENSMUSG00000066838	Zfp772	3.06445	4.69001	1.61563	2.22959	-0.613963	5e-05	0.000187138	yes
ENSMUSG00000053600	Zfp472	8.67679	4.68806	3.11716	2.22899	0.88817	5e-05	0.000187138	yes
ENSMUSG00000040697	Dnajc16	6.17531	4.68361	2.62651	2.22762	0.398891	0.00395	0.0104514	yes
ENSMUSG00000037408	Cnnm4	3.48963	4.68293	1.80307	2.22741	-0.424337	0.00095	0.00286851	yes
ENSMUSG00000056515	Rab31	1.45432	4.66358	0.540345	2.22144	-1.68109	5e-05	0.000187138	yes
ENSMUSG00000035842	Ddx11	14.6055	4.65767	3.86844	2.21961	1.64883	5e-05	0.000187138	yes
ENSMUSG00000034686	Prr7	0.657356	4.6523	-0.605253	2.21794	-2.8232	5e-05	0.000187138	yes
ENSMUSG00000067336	Bmpr2	2.54544	4.63594	1.34792	2.21286	-0.864947	5e-05	0.000187138	yes
ENSMUSG00000057835	Zfp119a	2.35154	4.62844	1.23361	2.21053	-0.97692	5e-05	0.000187138	yes
ENSMUSG00000049439	Cyp20a1	20.3633	4.62717	4.3479	2.21013	2.13777	5e-05	0.000187138	yes
ENSMUSG00000045382	Cxcr4	0.770856	4.62632	-0.375467	2.20987	-2.58533	5e-05	0.000187138	yes
ENSMUSG00000039850	Endov	7.89025	4.62142	2.98007	2.20834	0.771735	0.0005	0.0016018	yes
ENSMUSG00000021929	Kpna3	43.8363	4.61492	5.45405	2.20631	3.24775	5e-05	0.000187138	yes
ENSMUSG00000085379	2310058D17Rik	1.93096	4.60427	0.949318	2.20297	-1.25365	5e-05	0.000187138	yes
ENSMUSG00000038777	Sema6c	0.284519	4.59949	-1.8134	2.20147	-4.01488	5e-05	0.000187138	yes
ENSMUSG00000039801	2410089E03Rik	2.16394	4.59616	1.11366	2.20043	-1.08677	5e-05	0.000187138	yes
ENSMUSG00000043572	Pars2	7.96758	4.59329	2.99414	2.19953	0.794614	0.00095	0.00286851	yes
ENSMUSG00000038074	Fkbp14	1.25927	4.59243	0.332588	2.19926	-1.86667	0.00285	0.00778838	yes
ENSMUSG00000024206	Rfx2	2.60036	4.59167	1.37871	2.19902	-0.820308	5e-05	0.000187138	yes
ENSMUSG00000079563	Pglyrp2	13.7032	4.58808	3.77644	2.19789	1.57855	5e-05	0.000187138	yes
ENSMUSG00000026585	Kifap3	10.261	4.58142	3.3591	2.19579	1.1633	5e-05	0.000187138	yes
ENSMUSG00000042807	Hecw2	0.800295	4.58081	-0.321396	2.1956	-2.517	0.00025	0.000847186	yes
ENSMUSG00000020653	Klf11	2.17673	4.57798	1.12216	2.19471	-1.07255	5e-05	0.000187138	yes
ENSMUSG00000042249	Adrbk2	3.12634	4.57071	1.64447	2.19242	-0.547944	0.00545	0.0139375	yes
ENSMUSG00000062031	Athl1	7.89546	4.56892	2.98102	2.19185	0.78917	0.002	0.00565709	yes
ENSMUSG00000110357	RP23-345D18.4	1.36665	4.5646	0.450644	2.19049	-1.73984	5e-05	0.000187138	yes
ENSMUSG00000005718	Tfap4	12.7876	4.56083	3.67667	2.1893	1.48738	5e-05	0.000187138	yes
ENSMUSG00000027489	Necab3	1.64441	4.55901	0.71757	2.18872	-1.47115	5e-05	0.000187138	yes
ENSMUSG00000027395	Polr1b	31.6927	4.54843	4.98608	2.18537	2.80071	5e-05	0.000187138	yes
ENSMUSG00000025384	Faap100	17.098	4.5465	4.09576	2.18476	1.911	5e-05	0.000187138	yes
ENSMUSG00000031109	Enox2	11.4247	4.54565	3.51408	2.18449	1.3296	5e-05	0.000187138	yes
ENSMUSG00000034936	Arl4d	1.97062	4.54099	0.97865	2.18301	-1.20436	5e-05	0.000187138	yes
ENSMUSG00000002732	Fkbp7	2.22071	4.52899	1.15102	2.17919	-1.02817	5e-05	0.000187138	yes
ENSMUSG00000039154	Shd	0.153872	4.52543	-2.7002	2.17805	-4.87825	0.00065	0.00202879	yes
ENSMUSG00000046727	Cystm1	2.08662	4.51583	1.06117	2.17499	-1.11382	0.00185	0.00526994	yes
ENSMUSG00000091586	Cyp4f17	1.73465	4.51501	0.794645	2.17473	-1.38008	5e-05	0.000187138	yes
ENSMUSG00000043036	Ccdc63	1.88187	4.5146	0.912167	2.1746	-1.26243	0.0003	0.000999532	yes
ENSMUSG00000032750	Gab3	0.711175	4.50646	-0.491723	2.17199	-2.66372	5e-05	0.000187138	yes
ENSMUSG00000046876	Atxn1	3.4307	4.50006	1.7785	2.16994	-0.391441	0.0005	0.0016018	yes
ENSMUSG00000104806	Gm42566	2.48417	4.49093	1.31276	2.16701	-0.85425	0.00035	0.00115311	yes
ENSMUSG00000032298	Neil1	5.90478	4.48974	2.56188	2.16663	0.395251	0.008	0.0196068	yes
ENSMUSG00000097769	Snhg4	33.7655	4.48564	5.07748	2.16531	2.91216	0.0001	0.000361487	yes
ENSMUSG00000020648	Dus4l	12.7803	4.48367	3.67585	2.16468	1.51117	5e-05	0.000187138	yes
ENSMUSG00000071252	2210408I21Rik	1.55261	4.48146	0.634695	2.16397	-1.52927	5e-05	0.000187138	yes
ENSMUSG00000042595	Fam199x	3.03581	4.46019	1.60208	2.15711	-0.555024	5e-05	0.000187138	yes
ENSMUSG00000092274	Neat1	16.7213	4.45566	4.06362	2.15564	1.90798	5e-05	0.000187138	yes
ENSMUSG00000049588	Ccdc69	1.29004	4.44425	0.367416	2.15194	-1.78452	5e-05	0.000187138	yes
ENSMUSG00000038593	Tctn1	2.54194	4.44399	1.34593	2.15186	-0.805926	0.00215	0.00603991	yes
ENSMUSG00000042289	Hsd3b7	19.7527	4.44314	4.30398	2.15158	2.1524	0.01025	0.0245411	yes
ENSMUSG00000039713	Plekhg5	1.52717	4.43688	0.610861	2.14955	-1.53868	5e-05	0.000187138	yes
ENSMUSG00000038417	Fig4	1.17423	4.43379	0.231715	2.14854	-1.91683	5e-05	0.000187138	yes
ENSMUSG00000079834	Tmlhe	6.18582	4.43336	2.62896	2.1484	0.480564	0.00075	0.00231552	yes
ENSMUSG00000052485	Tmem171	0.746322	4.43163	-0.42213	2.14784	-2.56997	5e-05	0.000187138	yes
ENSMUSG00000085492	Trmt61b	2.19434	4.42693	1.13379	2.14631	-1.01252	5e-05	0.000187138	yes
ENSMUSG00000023045	Soat2	9.26458	4.42657	3.21173	2.14619	1.06554	5e-05	0.000187138	yes
ENSMUSG00000029156	Sgcb	9.71747	4.42657	3.28058	2.14619	1.13439	5e-05	0.000187138	yes
ENSMUSG00000035285	Nat14	1.677	4.42592	0.745883	2.14598	-1.40009	5e-05	0.000187138	yes
ENSMUSG00000003452	Bicd1	9.75591	4.42324	3.28628	2.1451	1.14117	0.0002	0.000688025	yes
ENSMUSG00000106037	Gm4332	2.5363	4.4208	1.34273	2.14431	-0.801582	0.02235	0.0488703	yes
ENSMUSG00000027387	Zc3h8	7.27653	4.40197	2.86325	2.13815	0.725101	5e-05	0.000187138	yes
ENSMUSG00000032489	Kif9	1.25398	4.39855	0.326514	2.13703	-1.81051	0.00015	0.00052773	yes
ENSMUSG00000050908	Tvp23a	11.7155	4.38951	3.55035	2.13406	1.41629	5e-05	0.000187138	yes
ENSMUSG00000044501	Zfp758	2.36332	4.38767	1.24081	2.13346	-0.89264	5e-05	0.000187138	yes
ENSMUSG00000070461	9230112E08Rik	1.02279	4.38687	0.0325043	2.13319	-2.10069	5e-05	0.000187138	yes
ENSMUSG00000023026	Dip2b	7.64181	4.38219	2.93391	2.13165	0.802262	5e-05	0.000187138	yes
ENSMUSG00000022946	Dopey2	1.37889	4.36746	0.463507	2.12679	-1.66329	5e-05	0.000187138	yes
ENSMUSG00000049539	Hist1h1a	1.11173	4.36674	0.152806	2.12656	-1.97375	5e-05	0.000187138	yes
ENSMUSG00000046295	Ankle1	13.0093	4.36527	3.70147	2.12607	1.5754	5e-05	0.000187138	yes
ENSMUSG00000018166	Erbb3	0.469441	4.34307	-1.09098	2.11872	-3.2097	5e-05	0.000187138	yes
ENSMUSG00000042055	Wdr11	29.7425	4.34034	4.89445	2.11781	2.77665	5e-05	0.000187138	yes
ENSMUSG00000042015	Wdr41	10.8041	4.33844	3.43351	2.11718	1.31633	5e-05	0.000187138	yes
ENSMUSG00000030839	Sergef	14.8263	4.32608	3.89009	2.11306	1.77703	5e-05	0.000187138	yes
ENSMUSG00000073792	Alg6	24.2379	4.32514	4.59919	2.11275	2.48645	5e-05	0.000187138	yes
ENSMUSG00000038290	Smg6	11.7581	4.31979	3.55558	2.11096	1.44462	5e-05	0.000187138	yes
ENSMUSG00000032101	Ddx25	1.73247	4.31866	0.79283	2.11058	-1.31775	5e-05	0.000187138	yes
ENSMUSG00000045039	Megf8	7.11427	4.31848	2.83072	2.11052	0.720192	5e-05	0.000187138	yes
ENSMUSG00000048997	Atxn7l2	6.90972	4.31186	2.78863	2.10831	0.680317	0.0002	0.000688025	yes
ENSMUSG00000096957	E230013L22Rik	1.59625	4.30823	0.674687	2.1071	-1.43241	5e-05	0.000187138	yes
ENSMUSG00000038982	Bloc1s5	10.686	4.30176	3.41765	2.10493	1.31272	5e-05	0.000187138	yes
ENSMUSG00000049717	Lig4	2.99136	4.30155	1.5808	2.10486	-0.524055	0.0002	0.000688025	yes
ENSMUSG00000029016	Clcn6	7.10446	4.29333	2.82872	2.1021	0.726628	0.00065	0.00202879	yes
ENSMUSG00000075600	Zc3h3	3.29465	4.29149	1.72013	2.10148	-0.381353	0.005	0.0129068	yes
ENSMUSG00000087231	E230016M11Rik	0.493261	4.29133	-1.01958	2.10142	-3.121	5e-05	0.000187138	yes
ENSMUSG00000075289	Carns1	1.66184	4.28101	0.732781	2.09795	-1.36517	5e-05	0.000187138	yes
ENSMUSG00000029047	Pex10	11.2636	4.2806	3.4936	2.09781	1.39578	5e-05	0.000187138	yes
ENSMUSG00000019792	Trmt11	15.0185	4.27466	3.90867	2.09581	1.81286	5e-05	0.000187138	yes
ENSMUSG00000004233	Wars2	11.2424	4.27302	3.49088	2.09526	1.39562	0.00015	0.00052773	yes
ENSMUSG00000097772	5430416N02Rik	9.03516	4.26908	3.17555	2.09393	1.08162	0.0001	0.000361487	yes
ENSMUSG00000024276	Zfp397	5.89273	4.26734	2.55894	2.09334	0.465599	5e-05	0.000187138	yes
ENSMUSG00000009733	Tfcp2	6.66483	4.26681	2.73657	2.09316	0.64341	5e-05	0.000187138	yes
ENSMUSG00000066152	Slc31a2	2.41245	4.26269	1.2705	2.09176	-0.821265	5e-05	0.000187138	yes
ENSMUSG00000039634	Zfp189	3.13437	4.26247	1.64818	2.09169	-0.443514	0.00185	0.00526994	yes
ENSMUSG00000006241	Ccdc159	1.46385	4.26228	0.549768	2.09163	-1.54186	0.00465	0.0121132	yes
ENSMUSG00000079511	Gm42688	2.29238	4.24983	1.19685	2.08741	-0.890559	0.0013	0.00381496	yes
ENSMUSG00000027132	Katnbl1	9.31612	4.24961	3.21973	2.08733	1.1324	0.00405	0.0106925	yes
ENSMUSG00000073415	Gm10501	0.862265	4.24101	-0.213797	2.08441	-2.2982	5e-05	0.000187138	yes
ENSMUSG00000058099	Nfam1	8.42745	4.24021	3.0751	2.08414	0.99096	5e-05	0.000187138	yes
ENSMUSG00000043015	Tmem194b	3.03042	4.23704	1.59952	2.08306	-0.483539	0.0209	0.046073	yes
ENSMUSG00000075514	Gm13375	2.51084	4.22901	1.32817	2.08032	-0.75215	0.00025	0.000847186	yes
ENSMUSG00000035504	Reep6	7.37883	4.22337	2.88339	2.07839	0.804997	5e-05	0.000187138	yes
ENSMUSG00000066687	Zbtb16	6.44423	4.21643	2.68801	2.07602	0.611986	5e-05	0.000187138	yes
ENSMUSG00000035597	Prpf39	14.0705	4.21599	3.8146	2.07587	1.73873	5e-05	0.000187138	yes
ENSMUSG00000026723	Trdmt1	11.6819	4.21445	3.5462	2.07534	1.47086	5e-05	0.000187138	yes
ENSMUSG00000039963	Ccdc40	1.60315	4.21138	0.680909	2.07429	-1.39338	5e-05	0.000187138	yes
ENSMUSG00000023873	1700010I14Rik	3.23578	4.20601	1.69411	2.07245	-0.378339	0.0146	0.0336837	yes
ENSMUSG00000029287	Tgfbr3	11.2756	4.20473	3.49513	2.07201	1.42312	5e-05	0.000187138	yes
ENSMUSG00000082082	Gm13230	12.476	4.20086	3.64108	2.07068	1.5704	5e-05	0.000187138	yes
ENSMUSG00000060224	Pyroxd2	2.04761	4.20025	1.03394	2.07048	-1.03653	5e-05	0.000187138	yes
ENSMUSG00000097378	B230208H11Rik	1.99204	4.19624	0.994247	2.0691	-1.07485	5e-05	0.000187138	yes
ENSMUSG00000039178	Tbc1d19	16.2086	4.19598	4.01869	2.06901	1.94968	5e-05	0.000187138	yes
ENSMUSG00000051238	Swsap1	8.69546	4.19585	3.12026	2.06896	1.0513	5e-05	0.000187138	yes
ENSMUSG00000110221	RP23-414I24.11	3.00908	4.1943	1.58932	2.06843	-0.479108	0.00615	0.0154674	yes
ENSMUSG00000039599	Fam149b	10.2348	4.16806	3.35541	2.05938	1.29603	5e-05	0.000187138	yes
ENSMUSG00000053310	Nrgn	2.32467	4.16746	1.21703	2.05917	-0.842142	0.0205	0.0452996	yes
ENSMUSG00000053286	Trmt1l	17.5479	4.16674	4.13323	2.05892	2.07431	5e-05	0.000187138	yes
ENSMUSG00000097180	2700038G22Rik	9.50517	4.16244	3.24871	2.05743	1.19128	5e-05	0.000187138	yes
ENSMUSG00000033032	Afap1l1	3.19349	4.15686	1.67513	2.05549	-0.38036	0.0163	0.0370543	yes
ENSMUSG00000039967	Zfp292	5.39721	4.14035	2.43221	2.04975	0.382461	0.001	0.00300903	yes
ENSMUSG00000050549	5730508B09Rik	6.1149	4.13965	2.61233	2.04951	0.56282	0.00055	0.00174484	yes
ENSMUSG00000110051	RP23-217F11.1	2.10544	4.11968	1.07412	2.04253	-0.968411	5e-05	0.000187138	yes
ENSMUSG00000059834	Sclt1	10.743	4.10621	3.42533	2.03781	1.38752	5e-05	0.000187138	yes
ENSMUSG00000097197	9530027J09Rik	7.81002	4.10423	2.96533	2.03711	0.928215	0.00235	0.00655238	yes
ENSMUSG00000070883	Ccdc173	1.85741	4.10142	0.893292	2.03612	-1.14283	5e-05	0.000187138	yes
ENSMUSG00000030823	9130019O22Rik	2.90708	4.09521	1.53957	2.03394	-0.494367	0.0005	0.0016018	yes
ENSMUSG00000085666	Gm9855	10.9882	4.09158	3.45788	2.03266	1.42523	5e-05	0.000187138	yes
ENSMUSG00000020889	Nr1d1	2.49902	4.08487	1.32136	2.03029	-0.708928	0.01275	0.029802	yes
ENSMUSG00000061666	Gdpd1	7.70761	4.08027	2.94628	2.02866	0.917619	5e-05	0.000187138	yes
ENSMUSG00000074165	Zfp788	5.8119	4.07882	2.53901	2.02815	0.510858	0.0121	0.0284355	yes
ENSMUSG00000071669	Snx29	2.7014	4.07498	1.43371	2.02679	-0.593086	0.0017	0.00487547	yes
ENSMUSG00000090035	Galnt4	2.80139	4.07006	1.48614	2.02505	-0.538907	0.0028	0.0076611	yes
ENSMUSG00000097303	3110083C13Rik	6.31759	4.06761	2.65937	2.02418	0.635193	0.00065	0.00202879	yes
ENSMUSG00000047281	Sfn	1.71071	4.05631	0.774595	2.02017	-1.24557	5e-05	0.000187138	yes
ENSMUSG00000048486	Fitm2	5.00637	4.04966	2.32376	2.0178	0.305964	0.02045	0.0452147	yes
ENSMUSG00000103570	C630004M23Rik	1.8736	4.04166	0.905813	2.01495	-1.10913	0.00755	0.0186	yes
ENSMUSG00000057706	Mex3b	0.959408	4.04057	-0.0597836	2.01456	-2.07434	5e-05	0.000187138	yes
ENSMUSG00000074283	Zfp109	5.61062	4.03967	2.48816	2.01424	0.473923	0.0014	0.00408392	yes
ENSMUSG00000035704	Alg8	18.8589	4.02752	4.23717	2.00989	2.22728	5e-05	0.000187138	yes
ENSMUSG00000052763	Zfp212	7.78982	4.02517	2.96159	2.00905	0.95254	5e-05	0.000187138	yes
ENSMUSG00000038205	Prkab2	2.80096	4.02315	1.48592	2.00833	-0.522404	0.0005	0.0016018	yes
ENSMUSG00000061331	Gm17132	2.75131	4.02054	1.46012	2.00739	-0.547271	0.01815	0.040751	yes
ENSMUSG00000021733	Slc4a7	5.57039	4.01009	2.47778	2.00363	0.474144	5e-05	0.000187138	yes
ENSMUSG00000063488	Zkscan7	2.30897	4.00261	1.20725	2.00094	-0.793692	5e-05	0.000187138	yes
ENSMUSG00000040181	Fmo1	2.0441	4.00202	1.03147	2.00073	-0.969263	5e-05	0.000187138	yes
ENSMUSG00000040586	Ofd1	5.17554	3.99551	2.37171	1.99838	0.37333	0.01275	0.029802	yes
ENSMUSG00000026404	Ddx59	5.43215	3.993	2.44152	1.99747	0.44405	0.01375	0.0319202	yes
ENSMUSG00000021902	Phf7	7.4817	3.98213	2.90337	1.99354	0.909826	5e-05	0.000187138	yes
ENSMUSG00000021770	Samd8	6.2938	3.97677	2.65393	1.9916	0.662334	0.00015	0.00052773	yes
ENSMUSG00000030587	2200002D01Rik	6.55388	3.9754	2.71235	1.9911	0.721249	0.0132	0.0307712	yes
ENSMUSG00000095595	Fam177a	2.92238	3.97103	1.54714	1.98951	-0.442369	0.00095	0.00286851	yes
ENSMUSG00000021265	Slc25a29	1.04421	3.96583	0.0624119	1.98762	-1.92521	5e-05	0.000187138	yes
ENSMUSG00000036721	Zscan12	7.85475	3.95892	2.97357	1.98511	0.988458	5e-05	0.000187138	yes
ENSMUSG00000036820	Amdhd2	8.77129	3.95176	3.13279	1.9825	1.15029	5e-05	0.000187138	yes
ENSMUSG00000105207	Gm42927	2.46673	3.95085	1.3026	1.98216	-0.679563	5e-05	0.000187138	yes
ENSMUSG00000036912	Piwil4	1.01321	3.94567	0.0189403	1.98027	-1.96133	5e-05	0.000187138	yes
ENSMUSG00000074006	Omp	0.932661	3.94371	-0.100575	1.97955	-2.08013	5e-05	0.000187138	yes
ENSMUSG00000089774	Slc5a3	1.73924	3.94039	0.798457	1.97834	-1.17988	0.00465	0.0121132	yes
ENSMUSG00000068205	Macrod2	1.34455	3.93974	0.427123	1.9781	-1.55098	0.0095	0.0229418	yes
ENSMUSG00000096995	2810029C07Rik	0.237899	3.93934	-2.07158	1.97795	-4.04953	5e-05	0.000187138	yes
ENSMUSG00000019326	Aoc3	0.165	3.93227	-2.59946	1.97536	-4.57483	5e-05	0.000187138	yes
ENSMUSG00000081251	Gm12164	7.76127	3.92884	2.95629	1.9741	0.982189	5e-05	0.000187138	yes
ENSMUSG00000096052	9930004E17Rik	0.42281	3.92856	-1.24192	1.974	-3.21592	0.00015	0.00052773	yes
ENSMUSG00000024142	Mlst8	9.14912	3.92583	3.19363	1.973	1.22064	5e-05	0.000187138	yes
ENSMUSG00000017713	Tha1	7.36798	3.92465	2.88127	1.97256	0.908705	5e-05	0.000187138	yes
ENSMUSG00000044702	Palb2	7.85057	3.91765	2.9728	1.96999	1.00281	5e-05	0.000187138	yes
ENSMUSG00000040841	Six5	1.92274	3.91687	0.943164	1.9697	-1.02654	5e-05	0.000187138	yes
ENSMUSG00000036181	Hist1h1c	7.6523	3.91682	2.93589	1.96968	0.966211	5e-05	0.000187138	yes
ENSMUSG00000045827	Serpinb9	10.0538	3.91598	3.32966	1.96937	1.36029	5e-05	0.000187138	yes
ENSMUSG00000046731	Kctd11	1.98668	3.91358	0.99036	1.96849	-0.978129	5e-05	0.000187138	yes
ENSMUSG00000038152	5033430I15Rik	9.23514	3.91344	3.20713	1.96844	1.2387	5e-05	0.000187138	yes
ENSMUSG00000108760	Gm44728	0.519345	3.90874	-0.945235	1.9667	-2.91194	0.00015	0.00052773	yes
ENSMUSG00000071470	Ccnb1ip1	51.9449	3.90522	5.69891	1.9654	3.73351	5e-05	0.000187138	yes
ENSMUSG00000068923	Syt11	1.01246	3.90439	0.0178706	1.9651	-1.94723	5e-05	0.000187138	yes
ENSMUSG00000048647	Exd1	2.06482	3.89647	1.04602	1.96217	-0.916152	0.0156	0.0356545	yes
ENSMUSG00000110129	RP23-413D14.5	1.09802	3.89255	0.134904	1.96072	-1.82581	5e-05	0.000187138	yes
ENSMUSG00000088473	Gm23078	0.1	3.89218	-3.32193	1.96058	-5.28251	0.0066	0.0164774	yes
ENSMUSG00000107429	Gm44206	13.9969	3.87657	3.80704	1.95478	1.85225	5e-05	0.000187138	yes
ENSMUSG00000040363	Bcor	10.8414	3.87497	3.43848	1.95419	1.48429	5e-05	0.000187138	yes
ENSMUSG00000042766	Trim46	11.0776	3.87382	3.46957	1.95376	1.51582	5e-05	0.000187138	yes
ENSMUSG00000059336	Slc14a1	26.1475	3.87029	4.7086	1.95244	2.75616	5e-05	0.000187138	yes
ENSMUSG00000021510	Zfp729a	2.62207	3.86898	1.39071	1.95195	-0.561247	5e-05	0.000187138	yes
ENSMUSG00000069920	B3gnt9	1.78727	3.85976	0.837758	1.94851	-1.11075	0.0015	0.00434808	yes
ENSMUSG00000031949	Adat1	6.71863	3.8589	2.74817	1.94819	0.799977	5e-05	0.000187138	yes
ENSMUSG00000052632	Asap2	2.04509	3.85725	1.03216	1.94757	-0.915408	0.0008	0.00245296	yes
ENSMUSG00000027300	Ubox5	9.18377	3.85702	3.19909	1.94749	1.2516	5e-05	0.000187138	yes
ENSMUSG00000072244	Trim6	2.40765	3.8363	1.26763	1.93972	-0.67209	0.0071	0.0175966	yes
ENSMUSG00000032702	Kank1	0.167364	3.83501	-2.57894	1.93923	-4.51817	5e-05	0.000187138	yes
ENSMUSG00000019947	Arid5b	0.53842	3.83308	-0.893196	1.9385	-2.8317	5e-05	0.000187138	yes
ENSMUSG00000038170	Pde4dip	5.49114	3.81966	2.45711	1.93344	0.523661	5e-05	0.000187138	yes
ENSMUSG00000039065	Fam173b	13.9096	3.8179	3.79801	1.93278	1.86523	5e-05	0.000187138	yes
ENSMUSG00000033871	Ppargc1b	5.12749	3.79747	2.35825	1.92504	0.433214	0.00095	0.00286851	yes
ENSMUSG00000105377	Gm43148	1.9214	3.79551	0.942158	1.92429	-0.982136	0.0009	0.00273017	yes
ENSMUSG00000044968	Napepld	1.69231	3.79426	0.758994	1.92382	-1.16482	5e-05	0.000187138	yes
ENSMUSG00000035606	Ky	0.460003	3.794	-1.12028	1.92372	-3.044	5e-05	0.000187138	yes
ENSMUSG00000028295	Smim8	10.3741	3.79016	3.37491	1.92226	1.45266	5e-05	0.000187138	yes
ENSMUSG00000061898	Rbak	5.53076	3.78802	2.46748	1.92144	0.546034	0.00685	0.017039	yes
ENSMUSG00000047117	Ankdd1b	1.22007	3.78749	0.286964	1.92124	-1.63428	5e-05	0.000187138	yes
ENSMUSG00000030745	Il21r	5.52638	3.78316	2.46633	1.91959	0.546743	0.0001	0.000361487	yes
ENSMUSG00000078503	Gm13225	6.07528	3.77898	2.60295	1.918	0.684954	0.0001	0.000361487	yes
ENSMUSG00000051285	Pcmtd1	9.30182	3.77566	3.21751	1.91673	1.30078	5e-05	0.000187138	yes
ENSMUSG00000035983	Gm7008	13.6121	3.7741	3.76682	1.91613	1.85069	5e-05	0.000187138	yes
ENSMUSG00000022335	Zfat	2.59537	3.77301	1.37594	1.91572	-0.539776	0.0001	0.000361487	yes
ENSMUSG00000082535	Gm7860	1.05234	3.76961	0.0735982	1.91442	-1.84082	5e-05	0.000187138	yes
ENSMUSG00000040328	Olfr56	15.5258	3.76867	3.9566	1.91406	2.04254	5e-05	0.000187138	yes
ENSMUSG00000005986	Ankrd13d	0.892972	3.76735	-0.163313	1.91355	-2.07686	5e-05	0.000187138	yes
ENSMUSG00000031444	F10	9.15505	3.76372	3.19457	1.91216	1.28241	5e-05	0.000187138	yes
ENSMUSG00000028840	Zfp593	6.20876	3.76018	2.63431	1.9108	0.723503	0.0032	0.00866618	yes
ENSMUSG00000033306	Lpp	2.24346	3.75145	1.16573	1.90745	-0.741723	5e-05	0.000187138	yes
ENSMUSG00000052395	Rft1	9.59235	3.72096	3.26188	1.89567	1.36621	5e-05	0.000187138	yes
ENSMUSG00000060397	Zfp128	2.37732	3.71747	1.24934	1.89432	-0.644985	5e-05	0.000187138	yes
ENSMUSG00000022098	Bmp1	0.469884	3.70544	-1.08962	1.88964	-2.97927	5e-05	0.000187138	yes
ENSMUSG00000035126	Wdr78	1.02657	3.70519	0.0378376	1.88955	-1.85171	0.0046	0.0119989	yes
ENSMUSG00000094472	Gm21897	2.12828	3.70337	1.08969	1.88884	-0.799151	5e-05	0.000187138	yes
ENSMUSG00000042389	Tsen2	23.217	3.69765	4.53711	1.88661	2.6505	5e-05	0.000187138	yes
ENSMUSG00000037363	Letm2	2.11508	3.69246	1.08071	1.88458	-0.80387	0.0166	0.0376652	yes
ENSMUSG00000023147	Wrb	10.2937	3.69028	3.36369	1.88373	1.47996	5e-05	0.000187138	yes
ENSMUSG00000075014	Gm10800	2.23708	3.68814	1.16162	1.88289	-0.721277	0.0058	0.0146933	yes
ENSMUSG00000035239	Neu3	5.96874	3.68696	2.57743	1.88243	0.694995	5e-05	0.000187138	yes
ENSMUSG00000055923	Aasdh	10.1599	3.68273	3.34481	1.88078	1.46404	5e-05	0.000187138	yes
ENSMUSG00000054514	Atad3aos	0.567989	3.67862	-0.816065	1.87916	-2.69523	0.00025	0.000847186	yes
ENSMUSG00000087433	Gm14167	0.886912	3.67852	-0.173137	1.87913	-2.05226	5e-05	0.000187138	yes
ENSMUSG00000039908	Slc26a11	0.172667	3.67779	-2.53393	1.87884	-4.41277	5e-05	0.000187138	yes
ENSMUSG00000105044	Gm10416	2.30194	3.67176	1.20285	1.87647	-0.673622	0.00475	0.0123347	yes
ENSMUSG00000020481	Ankrd36	1.01501	3.66996	0.0214996	1.87576	-1.85426	5e-05	0.000187138	yes
ENSMUSG00000006378	Gcat	9.36755	3.6593	3.22767	1.87157	1.3561	5e-05	0.000187138	yes
ENSMUSG00000053226	Dand5	1.65069	3.65551	0.723069	1.87007	-1.147	5e-05	0.000187138	yes
ENSMUSG00000014599	Csf1	1.42005	3.65169	0.505942	1.86856	-1.36262	5e-05	0.000187138	yes
ENSMUSG00000034795	Ccdc122	11.9409	3.64929	3.57784	1.86762	1.71022	5e-05	0.000187138	yes
ENSMUSG00000021271	Zfp839	1.52979	3.64926	0.613334	1.8676	-1.25427	5e-05	0.000187138	yes
ENSMUSG00000031732	Phlpp2	2.73986	3.64895	1.4541	1.86748	-0.413379	0.0011	0.0032722	yes
ENSMUSG00000078502	Gm13212	6.19017	3.64079	2.62998	1.86425	0.765728	5e-05	0.000187138	yes
ENSMUSG00000000276	Dgke	2.05591	3.63608	1.03978	1.86238	-0.822607	5e-05	0.000187138	yes
ENSMUSG00000079009	Gm14139	6.81511	3.63543	2.76874	1.86213	0.906611	5e-05	0.000187138	yes
ENSMUSG00000060470	Adgrg3	12.6618	3.62576	3.66241	1.85828	1.80413	5e-05	0.000187138	yes
ENSMUSG00000092118	Fancf	10.4109	3.6229	3.38002	1.85714	1.52288	5e-05	0.000187138	yes
ENSMUSG00000087331	1810021B22Rik	0.331194	3.61908	-1.59425	1.85562	-3.44987	0.0057	0.0144845	yes
ENSMUSG00000099375	Gm28187	14.3467	3.61701	3.84265	1.8548	1.98785	5e-05	0.000187138	yes
ENSMUSG00000065999	Gm13154	6.82849	3.61154	2.77157	1.85261	0.918952	5e-05	0.000187138	yes
ENSMUSG00000032652	Crebl2	1.78077	3.60784	0.832501	1.85114	-1.01863	5e-05	0.000187138	yes
ENSMUSG00000050332	Amer1	2.51861	3.5962	1.33263	1.84647	-0.513846	5e-05	0.000187138	yes
ENSMUSG00000040563	Plppr2	0.692746	3.58967	-0.529602	1.84385	-2.37345	5e-05	0.000187138	yes
ENSMUSG00000048232	Fbxo10	5.98109	3.58949	2.58041	1.84378	0.73663	0.00155	0.00447892	yes
ENSMUSG00000020072	Pbld2	0.383438	3.58236	-1.38293	1.84091	-3.22385	5e-05	0.000187138	yes
ENSMUSG00000098374	Gm28043	6.71905	3.57167	2.74826	1.8366	0.911658	0.0107	0.025517	yes
ENSMUSG00000054256	Msi1	5.25472	3.57125	2.39361	1.83643	0.557185	0.00245	0.00680454	yes
ENSMUSG00000020604	Arsg	1.40539	3.57016	0.490971	1.83599	-1.34502	0.0123	0.0288579	yes
ENSMUSG00000046404	Yod1	4.68639	3.5689	2.22848	1.83548	0.392998	0.01395	0.0323126	yes
ENSMUSG00000026578	Ccdc181	7.28754	3.55833	2.86543	1.8312	1.03423	5e-05	0.000187138	yes
ENSMUSG00000043073	Usp17le	0.134367	3.553	-2.89575	1.82904	-4.72479	0.01555	0.0355662	yes
ENSMUSG00000104279	Gm38300	0.305935	3.54916	-1.7087	1.82748	-3.53618	5e-05	0.000187138	yes
ENSMUSG00000047603	Zfp235	6.30086	3.54827	2.65555	1.82712	0.828433	0.0003	0.000999532	yes
ENSMUSG00000029735	Tpk1	10.4494	3.54183	3.38535	1.82449	1.56085	0.01525	0.0349925	yes
ENSMUSG00000016356	Col20a1	0.234495	3.53648	-2.09237	1.82231	-3.91469	5e-05	0.000187138	yes
ENSMUSG00000040877	Wdr25	5.00693	3.53645	2.32393	1.8223	0.501624	0.0004	0.00130794	yes
ENSMUSG00000029449	Rhof	14.4404	3.53522	3.85204	1.8218	2.03024	0.0025	0.00692866	yes
ENSMUSG00000102722	Gm37935	1.30269	3.53111	0.381494	1.82012	-1.43863	5e-05	0.000187138	yes
ENSMUSG00000047710	Champ1	30.1893	3.52796	4.91597	1.81883	3.09713	5e-05	0.000187138	yes
ENSMUSG00000029005	Draxin	1.14463	3.52493	0.194881	1.81759	-1.62271	5e-05	0.000187138	yes
ENSMUSG00000027713	1810062G17Rik	0.798934	3.52327	-0.323852	1.81692	-2.14077	5e-05	0.000187138	yes
ENSMUSG00000043090	Zfp866	8.67257	3.51473	3.11646	1.81341	1.30305	0.00045	0.00145652	yes
ENSMUSG00000026875	Traf1	1.50805	3.50745	0.592684	1.81042	-1.21774	0.00075	0.00231552	yes
ENSMUSG00000051235	Gen1	11.8029	3.50487	3.56107	1.80936	1.75171	5e-05	0.000187138	yes
ENSMUSG00000030584	Dpf1	6.27958	3.4968	2.65067	1.80604	0.844633	0.0218	0.0478012	yes
ENSMUSG00000028950	Tas1r1	2.26214	3.49594	1.17769	1.80568	-0.627992	5e-05	0.000187138	yes
ENSMUSG00000097805	Gm17473	8.29562	3.49567	3.05235	1.80557	1.24678	0.006	0.015129	yes
ENSMUSG00000027230	Creb3l1	2.45294	3.49294	1.29451	1.80444	-0.50993	0.0008	0.00245296	yes
ENSMUSG00000097835	Gm26910	0.992757	3.48475	-0.0104875	1.80106	-1.81154	5e-05	0.000187138	yes
ENSMUSG00000028550	Atg4c	5.88486	3.48187	2.55701	1.79986	0.757146	0.0015	0.00434808	yes
ENSMUSG00000037913	Tmem156	1.39811	3.47252	0.483478	1.79598	-1.31251	5e-05	0.000187138	yes
ENSMUSG00000074361	C5ar2	0.424605	3.46935	-1.23581	1.79467	-3.03047	5e-05	0.000187138	yes
ENSMUSG00000031883	Car7	0.721505	3.46896	-0.470919	1.7945	-2.26542	5e-05	0.000187138	yes
ENSMUSG00000038535	Zfp280d	8.09423	3.46776	3.01689	1.794	1.22289	0.00765	0.0188256	yes
ENSMUSG00000073158	9030624G23Rik	0.911837	3.4667	-0.133152	1.79356	-1.92672	0.00015	0.00052773	yes
ENSMUSG00000063972	Nr6a1	1.73647	3.4593	0.796157	1.79048	-0.994323	0.0004	0.00130794	yes
ENSMUSG00000050677	Ccdc96	0.329468	3.44405	-1.60179	1.78411	-3.3859	5e-05	0.000187138	yes
ENSMUSG00000086076	Ncr3-ps	0.206132	3.44177	-2.27836	1.78315	-4.06151	0.0078	0.0191706	yes
ENSMUSG00000070705	Eid2b	10.4633	3.43961	3.38727	1.78224	1.60502	5e-05	0.000187138	yes
ENSMUSG00000047798	Cd300lf	9.71989	3.43854	3.28094	1.7818	1.49914	5e-05	0.000187138	yes
ENSMUSG00000087066	Gm15518	0.786934	3.43707	-0.345685	1.78118	-2.12686	5e-05	0.000187138	yes
ENSMUSG00000029417	Cxcl9	0.856113	3.43034	-0.224127	1.77835	-2.00248	0.0002	0.000688025	yes
ENSMUSG00000010721	Lmbr1	6.78775	3.42414	2.76293	1.77574	0.987192	5e-05	0.000187138	yes
ENSMUSG00000001014	Icam4	5.10238	3.42352	2.35117	1.77548	0.57569	0.0021	0.00591856	yes
ENSMUSG00000022434	Fam118a	8.13755	3.40637	3.02459	1.76824	1.25636	5e-05	0.000187138	yes
ENSMUSG00000043424	Eif3j2	5.2925	3.40615	2.40395	1.76814	0.635807	5e-05	0.000187138	yes
ENSMUSG00000042447	Mios	12.2486	3.39693	3.61454	1.76423	1.85031	5e-05	0.000187138	yes
ENSMUSG00000085956	4930481B07Rik	0.577003	3.3855	-0.793349	1.75937	-2.55272	5e-05	0.000187138	yes
ENSMUSG00000107476	Zfp862-ps	8.268	3.38532	3.04754	1.75929	1.28825	5e-05	0.000187138	yes
ENSMUSG00000025019	Lcor	2.7142	3.37676	1.44053	1.75564	-0.315113	0.01315	0.0306683	yes
ENSMUSG00000006724	Cyp27b1	0.563248	3.36712	-0.828158	1.75152	-2.57967	5e-05	0.000187138	yes
ENSMUSG00000001986	Gria3	0.662051	3.35979	-0.594986	1.74837	-2.34336	5e-05	0.000187138	yes
ENSMUSG00000085183	Gm12603	0.588777	3.35593	-0.764207	1.74671	-2.51092	5e-05	0.000187138	yes
ENSMUSG00000074282	Zfp94	5.31313	3.35399	2.40956	1.74588	0.663684	0.01235	0.0289665	yes
ENSMUSG00000062198	2700097O09Rik	8.57482	3.34394	3.10011	1.74155	1.35856	5e-05	0.000187138	yes
ENSMUSG00000090942	F830016B08Rik	4.38829	3.33632	2.13366	1.73826	0.395401	0.00615	0.0154674	yes
ENSMUSG00000026535	Ifi202b	12.2035	3.32788	3.60922	1.7346	1.87462	5e-05	0.000187138	yes
ENSMUSG00000107215	Gm43197	5.11681	3.32177	2.35524	1.73195	0.623292	0.00565	0.0143855	yes
ENSMUSG00000049562	Ap5b1	6.70545	3.31835	2.74533	1.73047	1.01487	5e-05	0.000187138	yes
ENSMUSG00000052794	1700030K09Rik	11.6475	3.30911	3.54195	1.72644	1.81551	0.00905	0.0219533	yes
ENSMUSG00000012429	Mplkip	5.57838	3.30691	2.47985	1.72548	0.754362	5e-05	0.000187138	yes
ENSMUSG00000090925	1810064F22Rik	0.150433	3.3032	-2.73281	1.72386	-4.45668	5e-05	0.000187138	yes
ENSMUSG00000037640	Zfp60	5.39192	3.30299	2.4308	1.72377	0.707026	5e-05	0.000187138	yes
ENSMUSG00000044664	Prss42	7.35121	3.29449	2.87798	1.72006	1.15793	5e-05	0.000187138	yes
ENSMUSG00000062101	Zfp119b	1.33794	3.29168	0.420013	1.71882	-1.29881	5e-05	0.000187138	yes
ENSMUSG00000045316	Fahd1	8.02784	3.28914	3.00501	1.71771	1.2873	0.0003	0.000999532	yes
ENSMUSG00000056145	AI504432	1.99822	3.28399	0.998715	1.71545	-0.716734	5e-05	0.000187138	yes
ENSMUSG00000096269	Rpl31-ps21	0.881368	3.28065	-0.182184	1.71398	-1.89617	0.00155	0.00447892	yes
ENSMUSG00000037617	Spag1	1.28045	3.27588	0.356651	1.71188	-1.35523	5e-05	0.000187138	yes
ENSMUSG00000043162	Pyurf	6.21432	3.26423	2.6356	1.70674	0.928854	5e-05	0.000187138	yes
ENSMUSG00000100454	Gm28901	5.90195	3.2597	2.56119	1.70474	0.856453	0.0025	0.00692866	yes
ENSMUSG00000030157	Clec2d	23.7957	3.25733	4.57263	1.70369	2.86894	5e-05	0.000187138	yes
ENSMUSG00000039798	2600006K01Rik	0.270406	3.25574	-1.8868	1.70299	-3.58979	0.00065	0.00202879	yes
ENSMUSG00000096006	Gm21596	6.51886	3.25491	2.70462	1.70262	1.002	5e-05	0.000187138	yes
ENSMUSG00000040374	Pex2	12.9799	3.2423	3.69821	1.69702	2.00119	5e-05	0.000187138	yes
ENSMUSG00000024013	Fgd2	5.77969	3.2375	2.53099	1.69488	0.836112	0.0036	0.00962623	yes
ENSMUSG00000034379	Wdr5b	4.87953	3.23597	2.28674	1.6942	0.592544	5e-05	0.000187138	yes
ENSMUSG00000052749	Trim30b	0.587996	3.23536	-0.766122	1.69393	-2.46005	5e-05	0.000187138	yes
ENSMUSG00000025036	Sfxn2	6.8133	3.23029	2.76835	1.69166	1.07669	5e-05	0.000187138	yes
ENSMUSG00000024427	Spry4	1.36988	3.22708	0.45405	1.69023	-1.23618	5e-05	0.000187138	yes
ENSMUSG00000087366	Junos	0.728966	3.22424	-0.456077	1.68896	-2.14504	0.00055	0.00174484	yes
ENSMUSG00000039531	Zufsp	7.64003	3.22107	2.93358	1.68754	1.24604	5e-05	0.000187138	yes
ENSMUSG00000086328	2700033N17Rik	1.2954	3.21348	0.373398	1.68414	-1.31074	5e-05	0.000187138	yes
ENSMUSG00000003934	Efnb3	0.842911	3.21274	-0.246548	1.6838	-1.93035	5e-05	0.000187138	yes
ENSMUSG00000006310	Zbtb32	0.71531	3.21051	-0.483359	1.6828	-2.16616	5e-05	0.000187138	yes
ENSMUSG00000044231	Nhlrc1	11.5835	3.20461	3.534	1.68015	1.85385	5e-05	0.000187138	yes
ENSMUSG00000050945	Zfp438	1.89502	3.20443	0.922213	1.68007	-0.757855	5e-05	0.000187138	yes
ENSMUSG00000041189	Chrnb1	0.495232	3.20404	-1.01382	1.67989	-2.69372	5e-05	0.000187138	yes
ENSMUSG00000025213	Kazald1	0.340439	3.19559	-1.55453	1.67608	-3.23061	5e-05	0.000187138	yes
ENSMUSG00000106617	Gm36266	0.632105	3.19255	-0.661764	1.67471	-2.33647	5e-05	0.000187138	yes
ENSMUSG00000046207	Pik3r6	8.83382	3.19174	3.14304	1.67434	1.46869	5e-05	0.000187138	yes
ENSMUSG00000068606	Gm4841	4.07036	3.1767	2.02516	1.66753	0.357628	0.01685	0.0381771	yes
ENSMUSG00000041556	Fbxo2	1.97718	3.17247	0.983444	1.66561	-0.682162	0.00045	0.00145652	yes
ENSMUSG00000032066	Bco2	0.673625	3.15738	-0.569982	1.65873	-2.22871	5e-05	0.000187138	yes
ENSMUSG00000084259	Gm12040	1.81436	3.15602	0.859461	1.65811	-0.798646	0.00655	0.016363	yes
ENSMUSG00000026621	Marc1	0.190966	3.14346	-2.38861	1.65235	-4.04097	5e-05	0.000187138	yes
ENSMUSG00000085189	Gm11963	0.626965	3.13854	-0.673543	1.65009	-2.32364	5e-05	0.000187138	yes
ENSMUSG00000080115	Mettl21b	1.7593	3.13536	0.815002	1.64863	-0.83363	0.01955	0.043458	yes
ENSMUSG00000106714	Gm42546	0.737721	3.13487	-0.438853	1.64841	-2.08726	5e-05	0.000187138	yes
ENSMUSG00000013928	Thap8	0.936861	3.13173	-0.0940931	1.64696	-1.74105	0.0074	0.018262	yes
ENSMUSG00000108298	Gm44226	0.741151	3.12426	-0.432161	1.64351	-2.07568	5e-05	0.000187138	yes
ENSMUSG00000075593	Gal3st4	1.06311	3.11716	0.0882855	1.64023	-1.55195	5e-05	0.000187138	yes
ENSMUSG00000024887	Asah2	4.38393	3.10896	2.13222	1.63643	0.495793	5e-05	0.000187138	yes
ENSMUSG00000033966	Cdkl4	0.94856	3.10035	-0.0761891	1.63243	-1.70862	5e-05	0.000187138	yes
ENSMUSG00000101556	Gm28869	0.457478	3.09541	-1.12823	1.63013	-2.75836	0.01545	0.0353789	yes
ENSMUSG00000025986	Slc39a10	16.8527	3.09142	4.07491	1.62827	2.44664	5e-05	0.000187138	yes
ENSMUSG00000062127	Cttnbp2nl	1.42946	3.09016	0.51547	1.62768	-1.11221	0.0004	0.00130794	yes
ENSMUSG00000059975	Zfp74	4.57328	3.08967	2.19323	1.62745	0.565776	0.00085	0.00258551	yes
ENSMUSG00000024232	Bambi	1.06621	3.08942	0.0924984	1.62734	-1.53484	5e-05	0.000187138	yes
ENSMUSG00000031574	Star	2.371	3.08664	1.2455	1.62604	-0.380542	0.0117	0.0276407	yes
ENSMUSG00000021579	Lrrc14b	1.16641	3.08423	0.222075	1.62491	-1.40284	0.00395	0.0104514	yes
ENSMUSG00000056144	Trim34a	4.27296	3.08193	2.09524	1.62383	0.471402	0.00185	0.00526994	yes
ENSMUSG00000035164	Zc3h12c	2.23583	3.08089	1.16081	1.62335	-0.462537	0.00035	0.00115311	yes
ENSMUSG00000074867	Zfp808	6.34017	3.07892	2.66452	1.62242	1.0421	5e-05	0.000187138	yes
ENSMUSG00000071671	Gm10343	0.743998	3.07565	-0.426629	1.62089	-2.04752	0.00395	0.0104514	yes
ENSMUSG00000046822	Slc39a3	4.75975	3.07413	2.25089	1.62018	0.630708	0.02255	0.0492526	yes
ENSMUSG00000057551	Zfp317	6.43887	3.07286	2.68681	1.61958	1.06723	5e-05	0.000187138	yes
ENSMUSG00000028392	Bspry	0.916335	3.06803	-0.126053	1.61731	-1.74337	5e-05	0.000187138	yes
ENSMUSG00000083907	Plk-ps1	0.85515	3.06163	-0.225751	1.6143	-1.84005	5e-05	0.000187138	yes
ENSMUSG00000060380	C030014I23Rik	0.880337	3.05887	-0.183872	1.613	-1.79687	5e-05	0.000187138	yes
ENSMUSG00000097194	9330175E14Rik	1.40626	3.04911	0.491863	1.60839	-1.11652	5e-05	0.000187138	yes
ENSMUSG00000032057	4833427G06Rik	0.453289	3.04422	-1.1415	1.60607	-2.74757	5e-05	0.000187138	yes
ENSMUSG00000046372	Gm5590	0.564056	3.04405	-0.82609	1.60599	-2.43208	0.004	0.0105712	yes
ENSMUSG00000053774	Ubxn7	5.82279	3.04386	2.54171	1.6059	0.935809	5e-05	0.000187138	yes
ENSMUSG00000038305	Spats2l	0.685101	3.03822	-0.545611	1.60323	-2.14884	0.00015	0.00052773	yes
ENSMUSG00000109704	RP24-266E2.1	2.09357	3.03185	1.06597	1.6002	-0.534233	0.00355	0.00950552	yes
ENSMUSG00000033396	Spg11	5.37955	3.03131	2.42749	1.59994	0.827544	5e-05	0.000187138	yes
ENSMUSG00000067642	Adgrf3	5.09029	3.03059	2.34775	1.5996	0.748149	0.0194	0.0431798	yes
ENSMUSG00000107946	Gm44066	0.717364	3.02425	-0.479223	1.59658	-2.0758	5e-05	0.000187138	yes
ENSMUSG00000026142	Rhbdd1	11.034	3.01902	3.46388	1.59408	1.8698	5e-05	0.000187138	yes
ENSMUSG00000092021	Gbp11	5.30538	3.01805	2.40746	1.59362	0.813839	5e-05	0.000187138	yes
ENSMUSG00000028047	Thbs3	0.75748	3.01656	-0.40072	1.5929	-1.99362	0.0086	0.0209429	yes
ENSMUSG00000006019	Dhx34	7.2613	3.01217	2.86023	1.5908	1.26942	5e-05	0.000187138	yes
ENSMUSG00000027315	Spint1	0.612906	3.01134	-0.706262	1.59041	-2.29667	5e-05	0.000187138	yes
ENSMUSG00000000531	Grasp	1.12252	3.00324	0.166741	1.58652	-1.41978	5e-05	0.000187138	yes
ENSMUSG00000051727	Kctd14	0.874347	3.00073	-0.193722	1.58531	-1.77904	5e-05	0.000187138	yes
ENSMUSG00000039096	Rsad1	13.2196	2.99715	3.72461	1.58359	2.14102	5e-05	0.000187138	yes
ENSMUSG00000108591	Particl	19.0455	2.98815	4.25138	1.57925	2.67213	5e-05	0.000187138	yes
ENSMUSG00000035109	Shc4	0.335561	2.98665	-1.57535	1.57853	-3.15388	0.0216	0.0474358	yes
ENSMUSG00000024891	Slc29a2	8.1163	2.98476	3.02082	1.57761	1.44321	5e-05	0.000187138	yes
ENSMUSG00000079069	8430423G03Rik	6.95421	2.98183	2.79789	1.5762	1.22169	0.0013	0.00381496	yes
ENSMUSG00000087589	D430040D24Rik	0.820506	2.97645	-0.285414	1.57359	-1.85901	0.00085	0.00258551	yes
ENSMUSG00000040596	Pogk	4.29935	2.96937	2.10412	1.57016	0.533962	0.0026	0.00717659	yes
ENSMUSG00000054021	Sirt5	4.78276	2.96827	2.25784	1.56962	0.688221	5e-05	0.000187138	yes
ENSMUSG00000042997	Nhlrc3	3.74006	2.9618	1.90306	1.56647	0.336587	0.01015	0.0243165	yes
ENSMUSG00000028100	Nudt17	0.388703	2.95842	-1.36326	1.56483	-2.92809	0.02175	0.0476983	yes
ENSMUSG00000020150	Gamt	4.83617	2.95837	2.27386	1.5648	0.709062	0.0003	0.000999532	yes
ENSMUSG00000097792	Gm27042	1.64211	2.95666	0.715551	1.56397	-0.848418	0.0001	0.000361487	yes
ENSMUSG00000001948	Spa17	1.36132	2.95575	0.445006	1.56352	-1.11852	0.0001	0.000361487	yes
ENSMUSG00000010066	Cacna2d2	0.962259	2.95185	-0.0555028	1.56162	-1.61712	0.00125	0.00368065	yes
ENSMUSG00000029781	Fkbp9	0.160779	2.95016	-2.63685	1.56079	-4.19765	5e-05	0.000187138	yes
ENSMUSG00000110403	RP23-61O10.1	0.658258	2.94568	-0.603275	1.5586	-2.16188	0.0003	0.000999532	yes
ENSMUSG00000105045	Rpl9-ps8	0.829609	2.94434	-0.269497	1.55794	-1.82744	5e-05	0.000187138	yes
ENSMUSG00000104394	Gm37254	0.866833	2.94023	-0.206174	1.55593	-1.7621	5e-05	0.000187138	yes
ENSMUSG00000018500	Adora2b	10.0576	2.93866	3.33021	1.55516	1.77505	5e-05	0.000187138	yes
ENSMUSG00000028243	Ubxn2b	4.69943	2.93347	2.23249	1.55261	0.679878	5e-05	0.000187138	yes
ENSMUSG00000101037	Gm28424	0.609928	2.92747	-0.713289	1.54965	-2.26294	5e-05	0.000187138	yes
ENSMUSG00000062232	Rapgef2	1.41175	2.92558	0.497485	1.54872	-1.05124	5e-05	0.000187138	yes
ENSMUSG00000081223	Gm12247	0.4176	2.92239	-1.25981	1.54715	-2.80696	5e-05	0.000187138	yes
ENSMUSG00000037868	Egr2	0.689051	2.92193	-0.537317	1.54692	-2.08424	5e-05	0.000187138	yes
ENSMUSG00000020191	4930415F15Rik	6.04641	2.91921	2.59608	1.54558	1.0505	0.0146	0.0336837	yes
ENSMUSG00000033102	Cdc14b	1.08371	2.91398	0.11598	1.54299	-1.42701	5e-05	0.000187138	yes
ENSMUSG00000105834	Gm43159	0.485038	2.91312	-1.04383	1.54257	-2.5864	5e-05	0.000187138	yes
ENSMUSG00000063160	Numbl	0.525738	2.9122	-0.927584	1.54211	-2.46969	0.0001	0.000361487	yes
ENSMUSG00000025058	5430427O19Rik	3.86485	2.90172	1.95041	1.53691	0.413504	0.00185	0.00526994	yes
ENSMUSG00000021990	Spata13	2.09232	2.8996	1.0651	1.53585	-0.47075	0.00065	0.00202879	yes
ENSMUSG00000097579	Gm26799	1.08335	2.89018	0.115505	1.53116	-1.41565	5e-05	0.000187138	yes
ENSMUSG00000079014	Serpina3i	1.54835	2.88239	0.630732	1.52727	-0.896534	5e-05	0.000187138	yes
ENSMUSG00000006356	Crip2	1.58464	2.87981	0.664155	1.52597	-0.861819	0.00365	0.00973997	yes
ENSMUSG00000086593	Gm16548	6.16488	2.87691	2.62407	1.52452	1.09955	0.00115	0.00340863	yes
ENSMUSG00000022938	Fam3b	0.910566	2.87534	-0.135165	1.52373	-1.6589	5e-05	0.000187138	yes
ENSMUSG00000048108	Tmem72	1.13352	2.87222	0.18081	1.52217	-1.34136	5e-05	0.000187138	yes
ENSMUSG00000025237	Parp6	6.38655	2.86032	2.67504	1.51618	1.15886	5e-05	0.000187138	yes
ENSMUSG00000024235	Map3k8	1.04029	2.85847	0.0569802	1.51524	-1.45826	5e-05	0.000187138	yes
ENSMUSG00000021572	Cep72	1.33673	2.85434	0.418708	1.51316	-1.09445	5e-05	0.000187138	yes
ENSMUSG00000049285	Mblac1	5.22335	2.85171	2.38498	1.51183	0.873148	5e-05	0.000187138	yes
ENSMUSG00000025650	Col7a1	0.544026	2.8516	-0.878252	1.51177	-2.39002	5e-05	0.000187138	yes
ENSMUSG00000082600	Gm9673	5.2909	2.8407	2.40351	1.50625	0.897267	5e-05	0.000187138	yes
ENSMUSG00000097855	A930007I19Rik	0.266224	2.83578	-1.90929	1.50375	-3.41303	0.0112	0.0265597	yes
ENSMUSG00000033420	Antxr1	2.2215	2.83075	1.15153	1.50118	-0.34965	0.0094	0.0227319	yes
ENSMUSG00000039286	Fndc3b	1.20658	2.83042	0.270924	1.50102	-1.23009	5e-05	0.000187138	yes
ENSMUSG00000021118	Plek2	0.210008	2.82967	-2.25148	1.50063	-3.75212	5e-05	0.000187138	yes
ENSMUSG00000049598	Vsig8	0.166929	2.82242	-2.5827	1.49693	-4.07963	0.0158	0.0360432	yes
ENSMUSG00000035845	Alg12	7.63644	2.81863	2.9329	1.49499	1.43791	5e-05	0.000187138	yes
ENSMUSG00000094614	Gm21769	1.97169	2.81253	0.979433	1.49187	-0.512436	0.0002	0.000688025	yes
ENSMUSG00000091562	Gm9581	1.52275	2.80843	0.606679	1.48976	-0.883085	5e-05	0.000187138	yes
ENSMUSG00000104686	Gm42815	1.13142	2.80612	0.178135	1.48858	-1.31044	0.01335	0.0310746	yes
ENSMUSG00000015452	Ager	0.721756	2.80535	-0.470417	1.48818	-1.9586	5e-05	0.000187138	yes
ENSMUSG00000028528	Dnajc6	8.29459	2.80501	3.05217	1.48801	1.56416	5e-05	0.000187138	yes
ENSMUSG00000024109	Nrxn1	5.94967	2.80207	2.57281	1.48649	1.08632	0.00045	0.00145652	yes
ENSMUSG00000075592	Nynrin	1.2114	2.80165	0.276675	1.48628	-1.2096	5e-05	0.000187138	yes
ENSMUSG00000022020	Naa16	19.8506	2.80156	4.31111	1.48623	2.82488	5e-05	0.000187138	yes
ENSMUSG00000086013	Gm15706	1.94545	2.79575	0.960104	1.48324	-0.523131	0.01625	0.0369621	yes
ENSMUSG00000102712	Gm37758	0.881546	2.78998	-0.181892	1.48025	-1.66215	5e-05	0.000187138	yes
ENSMUSG00000052407	Ccdc171	1.7916	2.78327	0.841249	1.47678	-0.635532	0.008	0.0196068	yes
ENSMUSG00000052291	5330438D12Rik	0.64872	2.77589	-0.624332	1.47295	-2.09728	0.01865	0.0417598	yes
ENSMUSG00000039670	Oxld1	7.50848	2.77577	2.90852	1.47289	1.43563	5e-05	0.000187138	yes
ENSMUSG00000053093	Myh7	0.177772	2.76993	-2.4919	1.46985	-3.96175	5e-05	0.000187138	yes
ENSMUSG00000055210	Foxd2	0.528782	2.76476	-0.919255	1.46715	-2.38641	5e-05	0.000187138	yes
ENSMUSG00000047419	Cmya5	0.730104	2.76147	-0.453826	1.46544	-1.91926	5e-05	0.000187138	yes
ENSMUSG00000026482	Rgl1	0.671183	2.76058	-0.575222	1.46497	-2.04019	0.00085	0.00258551	yes
ENSMUSG00000021275	Tecpr2	4.11023	2.74882	2.03922	1.45881	0.580407	5e-05	0.000187138	yes
ENSMUSG00000023982	Guca1a	7.0465	2.74809	2.81691	1.45843	1.35848	5e-05	0.000187138	yes
ENSMUSG00000044017	Adgrd1	0.472783	2.74568	-1.08075	1.45716	-2.53791	5e-05	0.000187138	yes
ENSMUSG00000054967	Zfp647	3.83255	2.74547	1.9383	1.45705	0.481251	0.0039	0.0103471	yes
ENSMUSG00000098076	Gm6981	0.279938	2.74456	-1.83682	1.45657	-3.2934	5e-05	0.000187138	yes
ENSMUSG00000021704	Mtx3	4.32415	2.74293	2.11242	1.45572	0.656699	5e-05	0.000187138	yes
ENSMUSG00000063253	Scoc	8.97208	2.73819	3.16544	1.45322	1.71222	5e-05	0.000187138	yes
ENSMUSG00000074580	4931440P22Rik	0.805796	2.73668	-0.311513	1.45243	-1.76394	0.00835	0.0203752	yes
ENSMUSG00000026883	Dab2ip	1.85512	2.73465	0.891513	1.45136	-0.559844	0.0013	0.00381496	yes
ENSMUSG00000003534	Ddr1	2.00464	2.73015	1.00334	1.44898	-0.445637	0.00215	0.00603991	yes
ENSMUSG00000047394	Odf3b	1.56807	2.72929	0.64899	1.44853	-0.799536	0.0003	0.000999532	yes
ENSMUSG00000085572	Gm16234	8.12314	2.72435	3.02204	1.44591	1.57613	0.0001	0.000361487	yes
ENSMUSG00000085803	Gm12056	3.74686	2.72377	1.90568	1.4456	0.460077	0.01095	0.0260537	yes
ENSMUSG00000067199	Frat1	0.469955	2.72042	-1.08941	1.44383	-2.53323	5e-05	0.000187138	yes
ENSMUSG00000009097	Tbx1	0.893023	2.71563	-0.163231	1.44129	-1.60452	5e-05	0.000187138	yes
ENSMUSG00000039814	Xkr5	5.53729	2.71343	2.46918	1.44012	1.02906	5e-05	0.000187138	yes
ENSMUSG00000028247	Coq3	4.5155	2.71222	2.17489	1.43947	0.735412	5e-05	0.000187138	yes
ENSMUSG00000106933	Gm43621	7.08585	2.70319	2.82494	1.43466	1.39028	0.01585	0.0361415	yes
ENSMUSG00000070520	Ndnl2	5.54526	2.70099	2.47126	1.43349	1.03777	5e-05	0.000187138	yes
ENSMUSG00000107698	Gm44430	0.166166	2.69411	-2.5893	1.42981	-4.01911	0.0055	0.0140378	yes
ENSMUSG00000022773	Ypel1	0.363369	2.69371	-1.46049	1.42959	-2.89009	0.001	0.00300903	yes
ENSMUSG00000096433	Gm4944	5.60287	2.69308	2.48617	1.42926	1.05691	5e-05	0.000187138	yes
ENSMUSG00000025104	Hdgfrp3	1.78346	2.69145	0.834679	1.42838	-0.593705	0.00525	0.0134833	yes
ENSMUSG00000054051	Ercc6	6.51344	2.68183	2.70342	1.42322	1.2802	5e-05	0.000187138	yes
ENSMUSG00000107288	Gm42903	0.332722	2.67554	-1.58761	1.41983	-3.00744	0.0038	0.0101041	yes
ENSMUSG00000027257	Pacsin3	0.475481	2.67339	-1.07254	1.41867	-2.49121	5e-05	0.000187138	yes
ENSMUSG00000046546	Fam43a	4.22353	2.67295	2.07845	1.41843	0.660016	5e-05	0.000187138	yes
ENSMUSG00000027086	Fastkd1	11.1962	2.67086	3.48494	1.4173	2.06763	5e-05	0.000187138	yes
ENSMUSG00000047867	Gimap6	0.374903	2.66447	-1.41541	1.41385	-2.82926	0.0002	0.000688025	yes
ENSMUSG00000032501	Trib1	0.420408	2.66058	-1.25014	1.41174	-2.66188	5e-05	0.000187138	yes
ENSMUSG00000087343	1700021N21Rik	0.444817	2.66046	-1.16872	1.41168	-2.58039	5e-05	0.000187138	yes
ENSMUSG00000040488	Ltbp4	1.03122	2.65934	0.0443577	1.41107	-1.36671	5e-05	0.000187138	yes
ENSMUSG00000079222	AC132444.1	1.52378	2.65924	0.607655	1.41101	-0.803359	0.00015	0.00052773	yes
ENSMUSG00000020902	Ntn1	4.15725	2.6581	2.05563	1.4104	0.645234	0.0008	0.00245296	yes
ENSMUSG00000036928	Stag3	0.18979	2.65765	-2.39752	1.41015	-3.80768	5e-05	0.000187138	yes
ENSMUSG00000019850	Tnfaip3	1.49755	2.6557	0.582604	1.40909	-0.826488	0.0032	0.00866618	yes
ENSMUSG00000019820	Utrn	1.00746	2.64909	0.0107211	1.4055	-1.39478	5e-05	0.000187138	yes
ENSMUSG00000031925	Maml2	0.997292	2.64882	-0.00391212	1.40535	-1.40926	5e-05	0.000187138	yes
ENSMUSG00000034121	Mks1	5.44346	2.63755	2.44452	1.3992	1.04533	5e-05	0.000187138	yes
ENSMUSG00000030064	Frmd4b	1.15043	2.63357	0.202173	1.39702	-1.19485	0.00305	0.00829439	yes
ENSMUSG00000024909	Efemp2	0.465508	2.62883	-1.10312	1.39442	-2.49754	5e-05	0.000187138	yes
ENSMUSG00000052928	Ctif	5.50691	2.62619	2.46124	1.39297	1.06827	5e-05	0.000187138	yes
ENSMUSG00000033720	Sfxn5	1.68174	2.62403	0.749955	1.39178	-0.64183	0.01735	0.0391795	yes
ENSMUSG00000079083	Jrkl	1.60665	2.6229	0.684056	1.39116	-0.707107	5e-05	0.000187138	yes
ENSMUSG00000074121	Ntf5	1.78127	2.62174	0.832906	1.39052	-0.557618	0.0025	0.00692866	yes
ENSMUSG00000106683	Gm43263	0.195702	2.62153	-2.35327	1.39041	-3.74368	0.0078	0.0191706	yes
ENSMUSG00000032220	Myo1e	0.616362	2.61856	-0.69815	1.38877	-2.08692	5e-05	0.000187138	yes
ENSMUSG00000022848	Dirc2	1.87821	2.61389	0.909358	1.3862	-0.47684	0.0062	0.0155756	yes
ENSMUSG00000083816	Gm13033	1.3201	2.60519	0.400647	1.38139	-0.980741	5e-05	0.000187138	yes
ENSMUSG00000099034	2810039B14Rik	1.46688	2.60292	0.552751	1.38013	-0.82738	0.00495	0.0127968	yes
ENSMUSG00000039086	Ss18l1	1.30032	2.60246	0.378867	1.37988	-1.00101	5e-05	0.000187138	yes
ENSMUSG00000035638	Muc20	0.935703	2.59593	-0.0958774	1.37625	-1.47213	5e-05	0.000187138	yes
ENSMUSG00000050668	Gpatch11	3.31526	2.58774	1.72912	1.37169	0.357429	0.0079	0.019392	yes
ENSMUSG00000043157	Arl11	0.470641	2.58539	-1.0873	1.37038	-2.45768	5e-05	0.000187138	yes
ENSMUSG00000054206	Gzmm	0.439834	2.58308	-1.18497	1.36909	-2.55406	5e-05	0.000187138	yes
ENSMUSG00000083705	Gm8624	4.09296	2.58147	2.03314	1.36819	0.664952	0.00305	0.00829439	yes
ENSMUSG00000029468	P2rx7	0.321341	2.57236	-1.63782	1.36309	-3.00092	0.00015	0.00052773	yes
ENSMUSG00000021928	Ebpl	5.38848	2.57061	2.42988	1.36211	1.06777	5e-05	0.000187138	yes
ENSMUSG00000062929	Cfl2	3.79589	2.56752	1.92444	1.36038	0.564063	0.0001	0.000361487	yes
ENSMUSG00000036091	Hyal3	0.887373	2.55618	-0.172387	1.35399	-1.52638	0.0062	0.0155756	yes
ENSMUSG00000043068	Fam89a	0.732509	2.55465	-0.449082	1.35313	-1.80221	5e-05	0.000187138	yes
ENSMUSG00000081128	Gm13328	5.21624	2.55248	2.38301	1.3519	1.03111	5e-05	0.000187138	yes
ENSMUSG00000107505	Gm18009	0.380461	2.54935	-1.39418	1.35013	-2.74431	0.00235	0.00655238	yes
ENSMUSG00000036381	P2ry14	1.38824	2.54706	0.473257	1.34883	-0.875576	0.01465	0.0337891	yes
ENSMUSG00000035172	Plekhh3	0.493162	2.54499	-1.01987	1.34766	-2.36753	5e-05	0.000187138	yes
ENSMUSG00000020657	Dnajc27	7.58434	2.54419	2.92302	1.34721	1.57582	5e-05	0.000187138	yes
ENSMUSG00000037003	Tns2	1.42936	2.54227	0.515369	1.34612	-0.830748	5e-05	0.000187138	yes
ENSMUSG00000023348	Trip6	1.23126	2.53946	0.300135	1.34452	-1.04439	5e-05	0.000187138	yes
ENSMUSG00000025086	Trub1	8.77512	2.53864	3.13342	1.34406	1.78936	5e-05	0.000187138	yes
ENSMUSG00000084826	AI847159	0.665745	2.53825	-0.586958	1.34383	-1.93079	0.0131	0.0305699	yes
ENSMUSG00000079008	Gm14124	3.87902	2.53686	1.95569	1.34304	0.612648	5e-05	0.000187138	yes
ENSMUSG00000015950	Ncf1	4.99447	2.53581	2.32033	1.34245	0.977885	0.0143	0.0330403	yes
ENSMUSG00000031365	Zfp275	5.59491	2.53489	2.48411	1.34192	1.14219	5e-05	0.000187138	yes
ENSMUSG00000029544	Cabp1	0.210759	2.533	-2.24633	1.34085	-3.58718	5e-05	0.000187138	yes
ENSMUSG00000023216	Epb42	1.38378	2.52801	0.468615	1.338	-0.869388	0.0173	0.0390722	yes
ENSMUSG00000040464	Gtpbp10	4.79439	2.52776	2.26135	1.33786	0.923488	5e-05	0.000187138	yes
ENSMUSG00000046636	Gm7729	4.6163	2.52615	2.20674	1.33694	0.869797	5e-05	0.000187138	yes
ENSMUSG00000024391	Apom	0.386618	2.52294	-1.37102	1.33511	-2.70613	5e-05	0.000187138	yes
ENSMUSG00000064262	Gimap8	1.77442	2.52293	0.827348	1.3351	-0.507753	0.00165	0.00474337	yes
ENSMUSG00000108811	4933432K03Rik	0.830218	2.51639	-0.268438	1.33136	-1.59979	5e-05	0.000187138	yes
ENSMUSG00000090093	Gm14399	4.10868	2.51169	2.03867	1.32866	0.710017	0.0025	0.00692866	yes
ENSMUSG00000021614	Vcan	0.204582	2.50917	-2.28925	1.32721	-3.61646	0.00015	0.00052773	yes
ENSMUSG00000074139	1700057G04Rik	1.42664	2.50823	0.512621	1.32667	-0.814048	0.0035	0.00938609	yes
ENSMUSG00000044991	1110034G24Rik	4.49294	2.50295	2.16766	1.32363	0.84403	0.00065	0.00202879	yes
ENSMUSG00000029790	Cep41	7.12442	2.49986	2.83277	1.32185	1.51093	5e-05	0.000187138	yes
ENSMUSG00000046456	Tmem150b	0.277764	2.49878	-1.84807	1.32122	-3.16929	5e-05	0.000187138	yes
ENSMUSG00000074274	D930028M14Rik	0.613371	2.49779	-0.705168	1.32065	-2.02582	0.0101	0.0242153	yes
ENSMUSG00000059060	Rad51b	4.2333	2.49022	2.08178	1.31627	0.76551	0.0005	0.0016018	yes
ENSMUSG00000097402	Gm17399	5.13066	2.48644	2.35914	1.31408	1.04506	5e-05	0.000187138	yes
ENSMUSG00000025877	Hk3	0.831776	2.48071	-0.265733	1.31075	-1.57649	5e-05	0.000187138	yes
ENSMUSG00000037583	Nr0b2	4.62771	2.48054	2.2103	1.31065	0.899644	5e-05	0.000187138	yes
ENSMUSG00000010044	Zmynd10	0.401841	2.47843	-1.3153	1.30943	-2.62473	0.0001	0.000361487	yes
ENSMUSG00000099528	2410012E07Rik	4.57015	2.47752	2.19224	1.3089	0.883345	5e-05	0.000187138	yes
ENSMUSG00000041935	AW549877	6.77833	2.474	2.76093	1.30685	1.45408	5e-05	0.000187138	yes
ENSMUSG00000102426	RP23-330G24.3	0.753781	2.47371	-0.407783	1.30668	-1.71446	5e-05	0.000187138	yes
ENSMUSG00000085451	Gm15137	0.84132	2.46704	-0.249273	1.30278	-1.55205	0.00025	0.000847186	yes
ENSMUSG00000020275	Rel	1.76584	2.46485	0.820355	1.3015	-0.481145	0.0002	0.000688025	yes
ENSMUSG00000090215	Trim34b	3.91407	2.46339	1.96867	1.30065	0.668025	5e-05	0.000187138	yes
ENSMUSG00000078956	Gm14221	0.787959	2.46269	-0.343808	1.30024	-1.64404	5e-05	0.000187138	yes
ENSMUSG00000015980	Lrrc27	0.50754	2.45574	-0.978407	1.29616	-2.27456	0.00015	0.00052773	yes
ENSMUSG00000030200	Bcl2l14	0.667961	2.45321	-0.582164	1.29467	-1.87683	5e-05	0.000187138	yes
ENSMUSG00000055172	C1ra	5.55743	2.45179	2.47442	1.29384	1.18058	5e-05	0.000187138	yes
ENSMUSG00000053769	Lysmd1	0.951573	2.45153	-0.0716138	1.29368	-1.3653	5e-05	0.000187138	yes
ENSMUSG00000056602	Fry	5.13326	2.44944	2.35988	1.29245	1.06742	5e-05	0.000187138	yes
ENSMUSG00000089669	Tnfsf13	0.98246	2.44515	-0.0255294	1.28992	-1.31545	0.00025	0.000847186	yes
ENSMUSG00000084925	1810062O18Rik	0.4662	2.44117	-1.10098	1.28757	-2.38855	0.0194	0.0431798	yes
ENSMUSG00000090210	Itga10	0.437753	2.43533	-1.19181	1.28412	-2.47593	0.0004	0.00130794	yes
ENSMUSG00000098650	Gm28048	8.90997	2.43401	3.15542	1.28334	1.87209	0.012	0.0282429	yes
ENSMUSG00000051537	Gm5124	4.27323	2.43391	2.09533	1.28328	0.812051	5e-05	0.000187138	yes
ENSMUSG00000103067	Gm30414	1.30705	2.4328	0.386314	1.28262	-0.896303	5e-05	0.000187138	yes
ENSMUSG00000063810	Alms1	2.98671	2.42737	1.57856	1.27939	0.299163	0.015	0.0345048	yes
ENSMUSG00000097093	C330013E15Rik	1.15779	2.4178	0.211374	1.27369	-1.06232	5e-05	0.000187138	yes
ENSMUSG00000103475	Gm37697	9.12681	2.41737	3.19011	1.27344	1.91667	5e-05	0.000187138	yes
ENSMUSG00000039901	9130011E15Rik	6.78264	2.41668	2.76185	1.27303	1.48882	5e-05	0.000187138	yes
ENSMUSG00000042579	4632404H12Rik	3.22048	2.4163	1.68728	1.2728	0.414476	0.0042	0.0110569	yes
ENSMUSG00000030610	Det1	10.038	2.41028	3.3274	1.2692	2.05819	5e-05	0.000187138	yes
ENSMUSG00000064179	Tnnt1	0.856796	2.40293	-0.222976	1.26479	-1.48777	5e-05	0.000187138	yes
ENSMUSG00000074272	Ceacam1	1.06463	2.39686	0.0903562	1.26115	-1.17079	0.0076	0.0187084	yes
ENSMUSG00000066000	2610305D13Rik	5.16773	2.39597	2.36953	1.26061	1.10892	5e-05	0.000187138	yes
ENSMUSG00000044854	1700056E22Rik	0.648996	2.39019	-0.623719	1.25713	-1.88084	0.0023	0.00642899	yes
ENSMUSG00000066637	Ttc32	9.84764	2.3848	3.29978	1.25387	2.04591	5e-05	0.000187138	yes
ENSMUSG00000032340	Neo1	5.10209	2.3833	2.35109	1.25296	1.09813	5e-05	0.000187138	yes
ENSMUSG00000036223	Ska1	5.13141	2.38211	2.35936	1.25224	1.10712	5e-05	0.000187138	yes
ENSMUSG00000037921	Ddx60	7.2793	2.3655	2.8638	1.24215	1.62165	0.0003	0.000999532	yes
ENSMUSG00000082319	Gm8822	7.54034	2.3565	2.91463	1.23665	1.67798	5e-05	0.000187138	yes
ENSMUSG00000031990	Jam3	0.690227	2.3547	-0.534857	1.23554	-1.7704	5e-05	0.000187138	yes
ENSMUSG00000041309	Nkx6-2	0.955883	2.35268	-0.0650941	1.23431	-1.2994	0.0098	0.0235935	yes
ENSMUSG00000002799	Jag2	3.41056	2.35232	1.77001	1.23408	0.535924	0.00015	0.00052773	yes
ENSMUSG00000053693	Mast1	1.23821	2.35127	0.308256	1.23344	-0.925184	0.00025	0.000847186	yes
ENSMUSG00000030929	Eri2	4.74093	2.34892	2.24517	1.232	1.01317	0.0017	0.00487547	yes
ENSMUSG00000036052	Dnajb5	0.403809	2.3393	-1.30826	1.22608	-2.53433	5e-05	0.000187138	yes
ENSMUSG00000090497	Gm17611	7.03888	2.33907	2.81535	1.22594	1.58941	0.01125	0.02665	yes
ENSMUSG00000024524	Gnal	1.03667	2.33841	0.0519539	1.22553	-1.17357	0.0027	0.0074121	yes
ENSMUSG00000000320	Alox12	1.39723	2.33502	0.48257	1.22343	-0.740865	5e-05	0.000187138	yes
ENSMUSG00000024401	Tnf	3.8722	2.33325	1.95315	1.22234	0.730813	5e-05	0.000187138	yes
ENSMUSG00000035069	Oma1	8.67399	2.32269	3.1167	1.2158	1.9009	5e-05	0.000187138	yes
ENSMUSG00000094091	Gm21885	0.1	2.31941	-3.32193	1.21376	-4.53569	5e-05	0.000187138	yes
ENSMUSG00000062591	Tubb4a	0.668431	2.3192	-0.581149	1.21363	-1.79478	5e-05	0.000187138	yes
ENSMUSG00000025197	Cyp2c44	1.30199	2.31889	0.380718	1.21343	-0.832716	5e-05	0.000187138	yes
ENSMUSG00000030796	Tead2	0.646431	2.31496	-0.629432	1.21099	-1.84042	0.0228	0.0497293	yes
ENSMUSG00000108353	Gm45205	5.28593	2.31412	2.40216	1.21046	1.19169	5e-05	0.000187138	yes
ENSMUSG00000032403	2300009A05Rik	6.78548	2.31095	2.76245	1.20849	1.55396	5e-05	0.000187138	yes
ENSMUSG00000053004	Hrh1	0.921203	2.30883	-0.118409	1.20716	-1.32557	5e-05	0.000187138	yes
ENSMUSG00000031955	Bcar1	1.10509	2.30069	0.144164	1.20207	-1.0579	5e-05	0.000187138	yes
ENSMUSG00000102727	Gm37938	0.897132	2.29135	-0.156608	1.1962	-1.35281	0.0017	0.00487547	yes
ENSMUSG00000039063	Echdc3	3.92349	2.28982	1.97214	1.19523	0.776903	0.00065	0.00202879	yes
ENSMUSG00000056185	Snx32	1.44511	2.28902	0.531179	1.19473	-0.663551	0.00195	0.00553065	yes
ENSMUSG00000046605	B3gntl1	4.58364	2.28695	2.19649	1.19342	1.00307	0.01095	0.0260537	yes
ENSMUSG00000028696	Ipp	11.8132	2.27988	3.56233	1.18896	2.37337	5e-05	0.000187138	yes
ENSMUSG00000037656	Slc20a2	15.036	2.27867	3.91035	1.18819	2.72216	5e-05	0.000187138	yes
ENSMUSG00000006281	Tep1	4.17064	2.27693	2.06027	1.18709	0.873179	5e-05	0.000187138	yes
ENSMUSG00000071658	Gng3	0.736177	2.27292	-0.441875	1.18455	-1.62642	0.0001	0.000361487	yes
ENSMUSG00000032470	Mras	4.03233	2.27161	2.01161	1.18372	0.827899	0.00025	0.000847186	yes
ENSMUSG00000091021	Gm17300	23.665	2.2666	4.56468	1.18053	3.38415	5e-05	0.000187138	yes
ENSMUSG00000024164	C3	0.615149	2.26438	-0.700992	1.17912	-1.88011	0.00185	0.00526994	yes
ENSMUSG00000097165	2210008F06Rik	0.679274	2.26253	-0.557934	1.17794	-1.73587	5e-05	0.000187138	yes
ENSMUSG00000034800	Zfp661	5.17623	2.25699	2.3719	1.1744	1.1975	5e-05	0.000187138	yes
ENSMUSG00000042010	Acacb	4.68725	2.25452	2.22874	1.17282	1.05592	0.0012	0.00354877	yes
ENSMUSG00000024883	Rin1	3.0591	2.25441	1.61311	1.17275	0.440357	0.0011	0.0032722	yes
ENSMUSG00000105826	Gm43819	0.486816	2.24107	-1.03855	1.16419	-2.20274	5e-05	0.000187138	yes
ENSMUSG00000028391	Wdr31	0.67566	2.23606	-0.565631	1.16096	-1.72659	5e-05	0.000187138	yes
ENSMUSG00000081126	Gm15784	1.56157	2.23017	0.642997	1.15715	-0.514156	0.0083	0.0202627	yes
ENSMUSG00000040231	Syngr4	0.656709	2.22906	-0.606674	1.15644	-1.76311	5e-05	0.000187138	yes
ENSMUSG00000033781	Asb13	4.3174	2.22609	2.11016	1.15451	0.955651	0.00425	0.0111678	yes
ENSMUSG00000086782	E130102H24Rik	0.779177	2.22557	-0.359977	1.15417	-1.51415	0.00015	0.00052773	yes
ENSMUSG00000089702	Gm16568	7.85177	2.22319	2.97302	1.15263	1.82039	5e-05	0.000187138	yes
ENSMUSG00000043740	B430306N03Rik	0.35925	2.22005	-1.47694	1.15059	-2.62753	5e-05	0.000187138	yes
ENSMUSG00000097318	1700007L15Rik	5.80852	2.21842	2.53817	1.14953	1.38864	5e-05	0.000187138	yes
ENSMUSG00000109727	RP24-225A21.3	0.878282	2.21675	-0.187244	1.14845	-1.33569	0.01285	0.0300223	yes
ENSMUSG00000026809	Spaca9	0.984632	2.21645	-0.0223435	1.14825	-1.17059	0.0156	0.0356545	yes
ENSMUSG00000068854	Hist2h2be	1.67388	2.21455	0.743196	1.14701	-0.403817	0.012	0.0282429	yes
ENSMUSG00000039199	Zdhhc1	0.912123	2.21446	-0.1327	1.14695	-1.27965	5e-05	0.000187138	yes
ENSMUSG00000081355	Gm15264	1.09512	2.21179	0.131094	1.14521	-1.01412	0.00605	0.0152428	yes
ENSMUSG00000051444	Bbs12	4.98646	2.20983	2.31802	1.14394	1.17408	0.0064	0.0160164	yes
ENSMUSG00000014782	Plekhg4	0.263952	2.20694	-1.92165	1.14205	-3.0637	5e-05	0.000187138	yes
ENSMUSG00000101563	Gm7364	0.417981	2.2038	-1.25849	1.13999	-2.39848	5e-05	0.000187138	yes
ENSMUSG00000082405	Gm16021	0.1	2.20021	-3.32193	1.13764	-4.45957	0.0001	0.000361487	yes
ENSMUSG00000074627	Mroh8	0.390853	2.1992	-1.3553	1.13698	-2.49228	0.01795	0.0403482	yes
ENSMUSG00000084866	A930006K02Rik	0.418331	2.19501	-1.25728	1.13423	-2.39151	5e-05	0.000187138	yes
ENSMUSG00000006764	Tph2	3.59737	2.1946	1.84694	1.13396	0.712985	5e-05	0.000187138	yes
ENSMUSG00000025359	Pmel	0.909692	2.19432	-0.13655	1.13377	-1.27032	0.00235	0.00655238	yes
ENSMUSG00000025473	Adam8	0.823269	2.19124	-0.280564	1.13175	-1.41231	0.0023	0.00642899	yes
ENSMUSG00000084178	Gm11759	1.00544	2.18788	0.00782556	1.12953	-1.12171	0.00705	0.0174782	yes
ENSMUSG00000085811	Cep112it	1.14322	2.18741	0.193103	1.12922	-0.936121	5e-05	0.000187138	yes
ENSMUSG00000036975	Tmem177	4.6201	2.18699	2.20792	1.12895	1.07898	5e-05	0.000187138	yes
ENSMUSG00000069755	Zfp125	1.07611	2.18444	0.105826	1.12726	-1.02144	0.0002	0.000688025	yes
ENSMUSG00000090104	Slmapos2	0.980361	2.18139	-0.028615	1.12525	-1.15386	5e-05	0.000187138	yes
ENSMUSG00000043050	Tnp2	0.972412	2.18079	-0.0403604	1.12485	-1.16521	0.00225	0.0062971	yes
ENSMUSG00000098470	C1rb	0.387962	2.17982	-1.36601	1.12421	-2.49022	5e-05	0.000187138	yes
ENSMUSG00000059970	Hspa2	1.02103	2.17617	0.0300224	1.12179	-1.09177	5e-05	0.000187138	yes
ENSMUSG00000036552	Ermard	1.53327	2.17198	0.616612	1.11901	-0.502399	0.0045	0.0117538	yes
ENSMUSG00000104303	Gm36976	1.22579	2.16771	0.293712	1.11617	-0.82246	0.0006	0.0018874	yes
ENSMUSG00000063894	Zkscan8	6.33912	2.16739	2.66428	1.11596	1.54832	0.0045	0.0117538	yes
ENSMUSG00000075033	Nxpe3	3.75426	2.16703	1.90853	1.11572	0.792809	5e-05	0.000187138	yes
ENSMUSG00000005465	Il27ra	5.67373	2.16636	2.5043	1.11527	1.38902	5e-05	0.000187138	yes
ENSMUSG00000028909	Ptpru	0.121959	2.16459	-3.03553	1.11409	-4.14963	5e-05	0.000187138	yes
ENSMUSG00000038831	Ralgps1	3.0794	2.16342	1.62265	1.11331	0.509336	0.0153	0.0350867	yes
ENSMUSG00000091020	Gm5828	1.60745	2.16123	0.684774	1.11185	-0.427079	0.01565	0.0357584	yes
ENSMUSG00000056458	Mok	0.498565	2.16072	-1.00415	1.11151	-2.11566	5e-05	0.000187138	yes
ENSMUSG00000042320	Prox2	1.5521	2.15874	0.634222	1.11019	-0.475968	0.01125	0.02665	yes
ENSMUSG00000049515	Espnl	5.47301	2.15717	2.45233	1.10914	1.34319	5e-05	0.000187138	yes
ENSMUSG00000097217	Gm26549	0.725431	2.15356	-0.46309	1.10672	-1.56981	5e-05	0.000187138	yes
ENSMUSG00000082108	Gm13777	0.321553	2.15255	-1.63687	1.10605	-2.74292	0.00395	0.0104514	yes
ENSMUSG00000097785	B230217O12Rik	0.768987	2.15194	-0.378969	1.10564	-1.48461	5e-05	0.000187138	yes
ENSMUSG00000108184	Gm44198	0.653361	2.15147	-0.614048	1.10532	-1.71937	5e-05	0.000187138	yes
ENSMUSG00000036214	Znrd1as	3.90078	2.14827	1.96376	1.10318	0.860587	0.0002	0.000688025	yes
ENSMUSG00000064202	4430402I18Rik	0.434465	2.1465	-1.20269	1.10199	-2.30467	0.01805	0.0405613	yes
ENSMUSG00000000049	Apoh	0.169467	2.14561	-2.56092	1.10139	-3.66231	0.0142	0.0328237	yes
ENSMUSG00000067931	Zfp948	0.975718	2.14512	-0.0354639	1.10106	-1.13652	5e-05	0.000187138	yes
ENSMUSG00000001946	Esam	0.249957	2.14413	-2.00025	1.10039	-3.10064	5e-05	0.000187138	yes
ENSMUSG00000097392	D930016D06Rik	5.81959	2.13515	2.54092	1.09434	1.44658	5e-05	0.000187138	yes
ENSMUSG00000027939	Nup210l	0.164088	2.13389	-2.60745	1.09349	-3.70094	5e-05	0.000187138	yes
ENSMUSG00000022816	Fstl1	0.849892	2.13376	-0.234649	1.0934	-1.32805	0.00035	0.00115311	yes
ENSMUSG00000063760	Rnf217	1.66937	2.13137	0.739304	1.09178	-0.352477	0.00375	0.00998469	yes
ENSMUSG00000091144	Phf11c	1.49961	2.1306	0.584587	1.09126	-0.506672	0.001	0.00300903	yes
ENSMUSG00000037890	Wdr19	1.20104	2.12938	0.264284	1.09043	-0.826149	0.00085	0.00258551	yes
ENSMUSG00000028860	Sytl1	0.647275	2.1206	-0.627549	1.08447	-1.71202	0.0006	0.0018874	yes
ENSMUSG00000029072	Tas1r3	0.426316	2.11885	-1.23	1.08328	-2.31329	0.00075	0.00231552	yes
ENSMUSG00000028030	Tbck	4.47331	2.11524	2.16134	1.08082	1.08052	0.00055	0.00174484	yes
ENSMUSG00000041343	Ankrd42	0.648386	2.10974	-0.625075	1.07707	-1.70214	5e-05	0.000187138	yes
ENSMUSG00000023046	Igfbp6	1.42977	2.10871	0.515783	1.07636	-0.560578	0.0099	0.0237977	yes
ENSMUSG00000026616	Cr2	0.1854	2.10547	-2.43129	1.07414	-3.50543	5e-05	0.000187138	yes
ENSMUSG00000020878	Lrrc46	0.52248	2.10332	-0.936552	1.07267	-2.00922	5e-05	0.000187138	yes
ENSMUSG00000038807	Rap1gap2	0.403424	2.10332	-1.30963	1.07267	-2.3823	5e-05	0.000187138	yes
ENSMUSG00000097164	Cep83os	2.7525	2.10271	1.46074	1.07225	0.388493	0.00555	0.0141562	yes
ENSMUSG00000084910	C630043F03Rik	1.02894	2.09201	0.0411603	1.06489	-1.02373	5e-05	0.000187138	yes
ENSMUSG00000033458	Fan1	5.19014	2.0886	2.37577	1.06254	1.31324	5e-05	0.000187138	yes
ENSMUSG00000026205	Slc23a3	0.155206	2.0875	-2.68774	1.06178	-3.74952	0.0002	0.000688025	yes
ENSMUSG00000072576	Gm16020	0.1	2.08504	-3.32193	1.06008	-4.382	0.00135	0.0039491	yes
ENSMUSG00000060131	Atp8b4	3.79318	2.08354	1.92341	1.05904	0.864371	5e-05	0.000187138	yes
ENSMUSG00000045690	Wdr89	6.57685	2.08274	2.7174	1.05848	1.65891	5e-05	0.000187138	yes
ENSMUSG00000025893	Kbtbd3	1.41975	2.08205	0.505637	1.058	-0.552368	0.001	0.00300903	yes
ENSMUSG00000044562	Rasip1	0.631815	2.07868	-0.662426	1.05567	-1.71809	5e-05	0.000187138	yes
ENSMUSG00000079652	Fam71f2	0.321924	2.07616	-1.63521	1.05392	-2.68913	5e-05	0.000187138	yes
ENSMUSG00000062783	Csprs	5.45172	2.07462	2.44671	1.05285	1.39386	5e-05	0.000187138	yes
ENSMUSG00000020829	Slc46a1	1.23232	2.07276	0.301377	1.05155	-0.750176	0.0118	0.0278476	yes
ENSMUSG00000001998	Ap4e1	8.38572	2.06449	3.06793	1.04579	2.02215	5e-05	0.000187138	yes
ENSMUSG00000046854	Pip5kl1	0.144207	2.06256	-2.79378	1.04444	-3.83822	0.0003	0.000999532	yes
ENSMUSG00000031755	Bbs2	4.29806	2.06043	2.10369	1.04295	1.06074	0.00015	0.00052773	yes
ENSMUSG00000054117	Zdhhc25	1.46692	2.05502	0.55279	1.03915	-0.486362	0.0153	0.0350867	yes
ENSMUSG00000064125	Prr36	0.757481	2.05437	-0.400718	1.0387	-1.43941	0.00015	0.00052773	yes
ENSMUSG00000061393	Acvr2b	1.3409	2.05385	0.423202	1.03833	-0.615129	0.00155	0.00447892	yes
ENSMUSG00000100253	1700020N18Rik	5.30967	2.05385	2.40862	1.03833	1.37029	5e-05	0.000187138	yes
ENSMUSG00000062168	Ppef1	0.1	2.04579	-3.32193	1.03266	-4.35459	5e-05	0.000187138	yes
ENSMUSG00000040820	Hlcs	9.70185	2.04351	3.27826	1.03105	2.24721	5e-05	0.000187138	yes
ENSMUSG00000027505	Fam209	0.167378	2.04072	-2.57882	1.02908	-3.6079	0.00455	0.0118725	yes
ENSMUSG00000102495	Gm26524	8.75067	2.03767	3.12939	1.02692	2.10247	0.00045	0.00145652	yes
ENSMUSG00000041477	Dcp1b	5.00639	2.03707	2.32377	1.0265	1.29728	5e-05	0.000187138	yes
ENSMUSG00000023084	Lrrc71	0.91025	2.03575	-0.135665	1.02556	-1.16123	0.00355	0.00950552	yes
ENSMUSG00000030393	Zik1	4.06745	2.03355	2.02412	1.024	1.00012	5e-05	0.000187138	yes
ENSMUSG00000057534	Gm15698	0.538993	2.03199	-0.891662	1.02289	-1.91455	0.0048	0.0124501	yes
ENSMUSG00000070282	3000002C10Rik	3.47234	2.02755	1.79591	1.01974	0.776171	0.00025	0.000847186	yes
ENSMUSG00000087574	C030037D09Rik	0.511083	2.02694	-0.96837	1.0193	-1.98767	0.00015	0.00052773	yes
ENSMUSG00000019102	Aldh3a1	0.721815	2.02306	-0.470299	1.01654	-1.48684	5e-05	0.000187138	yes
ENSMUSG00000086804	Gm43154	6.48007	2.01989	2.69601	1.01428	1.68173	5e-05	0.000187138	yes
ENSMUSG00000072618	Gm10384	4.47461	2.01598	2.16176	1.01148	1.15028	5e-05	0.000187138	yes
ENSMUSG00000068245	Phf11d	6.41725	2.01238	2.68196	1.0089	1.67305	5e-05	0.000187138	yes
ENSMUSG00000073555	Gm4951	7.00981	2.00421	2.80938	1.00303	1.80634	5e-05	0.000187138	yes
ENSMUSG00000091412	Gm2895	0.2802	1.99129	-1.83547	0.993703	-2.82917	0.00155	0.00447892	yes
ENSMUSG00000097251	5033417F24Rik	0.540145	1.991	-0.888581	0.993493	-1.88207	0.00045	0.00145652	yes
ENSMUSG00000041961	Znrf3	1.57948	1.9891	0.65945	0.992116	-0.332666	0.01795	0.0403482	yes
ENSMUSG00000038217	Tlcd2	0.359912	1.98636	-1.47428	0.990127	-2.46441	0.0002	0.000688025	yes
ENSMUSG00000109931	RP23-464B2.3	0.380572	1.98303	-1.39376	0.987707	-2.38147	0.00025	0.000847186	yes
ENSMUSG00000106549	Gm42653	0.36265	1.98262	-1.46335	0.987408	-2.45076	5e-05	0.000187138	yes
ENSMUSG00000109771	RP23-316L10.2	4.03782	1.9789	2.01358	0.984699	1.02888	0.00035	0.00115311	yes
ENSMUSG00000087365	C430049B03Rik	8.0791	1.9786	3.01419	0.98448	2.02971	5e-05	0.000187138	yes
ENSMUSG00000069184	Zfp72	3.77551	1.97362	1.91667	0.980844	0.935827	5e-05	0.000187138	yes
ENSMUSG00000097353	A430046D13Rik	1.38629	1.97354	0.471229	0.980786	-0.509557	0.0047	0.0122252	yes
ENSMUSG00000057894	Zfp329	3.10886	1.96398	1.63639	0.97378	0.662605	0.00685	0.017039	yes
ENSMUSG00000044390	Tigd3	1.35006	1.95894	0.433024	0.970073	-0.53705	0.00315	0.00854112	yes
ENSMUSG00000110311	RP23-89F9.7	1.04563	1.95329	0.0643655	0.965906	-0.901541	0.0002	0.000688025	yes
ENSMUSG00000013921	Clip3	0.1	1.95246	-3.32193	0.965293	-4.28722	5e-05	0.000187138	yes
ENSMUSG00000078444	Gm10941	0.608688	1.94598	-0.716225	0.960497	-1.67672	0.0001	0.000361487	yes
ENSMUSG00000093507	Gm20627	0.550202	1.94505	-0.861967	0.959807	-1.82177	0.00065	0.00202879	yes
ENSMUSG00000034987	Hrh2	0.358697	1.94433	-1.47916	0.959273	-2.43844	5e-05	0.000187138	yes
ENSMUSG00000022849	Hspbap1	1.27149	1.94313	0.34652	0.958382	-0.611862	5e-05	0.000187138	yes
ENSMUSG00000095432	Zfp748	3.67137	1.94308	1.87632	0.958345	0.917973	5e-05	0.000187138	yes
ENSMUSG00000021619	Atg10	4.86907	1.93144	2.28365	0.949677	1.33397	5e-05	0.000187138	yes
ENSMUSG00000029601	Iqcd	0.372661	1.93015	-1.42406	0.948713	-2.37278	0.0029	0.00791534	yes
ENSMUSG00000034324	Tmem132c	0.36589	1.92667	-1.45052	0.946109	-2.39663	5e-05	0.000187138	yes
ENSMUSG00000035769	Xylb	9.03173	1.92192	3.175	0.942548	2.23245	0.0148	0.03412	yes
ENSMUSG00000015812	Gnrh1	0.618812	1.91646	-0.692427	0.938444	-1.63087	0.0017	0.00487547	yes
ENSMUSG00000074657	Kif5a	0.171445	1.91138	-2.54418	0.934615	-3.47879	5e-05	0.000187138	yes
ENSMUSG00000030410	Dmwd	0.449111	1.90813	-1.15486	0.932159	-2.08702	5e-05	0.000187138	yes
ENSMUSG00000040554	Aipl1	0.706492	1.89601	-0.501255	0.922967	-1.42422	5e-05	0.000187138	yes
ENSMUSG00000067370	B3galt4	0.988195	1.89473	-0.0171323	0.921992	-0.939125	5e-05	0.000187138	yes
ENSMUSG00000020251	Glt8d2	0.532014	1.89294	-0.910464	0.920629	-1.83109	0.02	0.0443638	yes
ENSMUSG00000034334	Fam151b	1.29815	1.89111	0.376457	0.919233	-0.542776	0.00855	0.0208373	yes
ENSMUSG00000093589	Gm18367	4.3745	1.8871	2.12912	0.916171	1.21295	5e-05	0.000187138	yes
ENSMUSG00000079407	1700110I01Rik	0.27213	1.88221	-1.87763	0.912428	-2.79006	5e-05	0.000187138	yes
ENSMUSG00000055333	Fat2	0.807535	1.88107	-0.308403	0.911554	-1.21996	5e-05	0.000187138	yes
ENSMUSG00000071113	Mboat4	0.298021	1.87945	-1.74651	0.910311	-2.65682	5e-05	0.000187138	yes
ENSMUSG00000103006	4933417C20Rik	0.162544	1.87479	-2.62109	0.906729	-3.52782	5e-05	0.000187138	yes
ENSMUSG00000035713	Usp35	0.88268	1.87242	-0.180038	0.904904	-1.08494	0.00105	0.00314077	yes
ENSMUSG00000106862	Gm42811	1.36408	1.87239	0.447928	0.904881	-0.456953	0.0074	0.018262	yes
ENSMUSG00000038782	1700028J19Rik	1.26921	1.87081	0.343931	0.903663	-0.559732	0.0117	0.0276407	yes
ENSMUSG00000018427	Ypel2	0.367803	1.86978	-1.44299	0.902869	-2.34586	5e-05	0.000187138	yes
ENSMUSG00000038242	Aox4	4.38508	1.86924	2.1326	0.902452	1.23015	0.0057	0.0144845	yes
ENSMUSG00000084378	Gm15238	0.721085	1.8687	-0.471759	0.902035	-1.37379	5e-05	0.000187138	yes
ENSMUSG00000003929	Zfp81	3.26403	1.8643	1.70665	0.898634	0.80802	5e-05	0.000187138	yes
ENSMUSG00000054894	Atp5s	3.42258	1.86414	1.77508	0.89851	0.876574	5e-05	0.000187138	yes
ENSMUSG00000029061	Mmp23	0.47157	1.86171	-1.08446	0.896628	-1.98108	5e-05	0.000187138	yes
ENSMUSG00000078768	Zfp566	5.05582	1.86014	2.33795	0.895411	1.44253	0.0001	0.000361487	yes
ENSMUSG00000029178	Klf3	0.205716	1.85901	-2.28127	0.894535	-3.17581	5e-05	0.000187138	yes
ENSMUSG00000021768	Dusp13	0.112969	1.85859	-3.146	0.894209	-4.04021	5e-05	0.000187138	yes
ENSMUSG00000096199	Ptrhd1	2.76348	1.85546	1.46649	0.891777	0.574709	0.01545	0.0353789	yes
ENSMUSG00000015533	Itga2	0.688443	1.85376	-0.538591	0.890454	-1.42905	5e-05	0.000187138	yes
ENSMUSG00000098196	Gm26964	3.84522	1.85135	1.94307	0.888578	1.05449	0.00025	0.000847186	yes
ENSMUSG00000069540	Gm4925	0.250208	1.85061	-1.9988	0.888001	-2.8868	0.0204	0.0451169	yes
ENSMUSG00000013562	4833413E03Rik	2.73305	1.8487	1.45051	0.886511	0.564001	0.02065	0.0455668	yes
ENSMUSG00000030470	Csrp3	0.903629	1.84827	-0.146198	0.886176	-1.03237	0.00205	0.00578911	yes
ENSMUSG00000029648	Flt1	1.04321	1.84591	0.0610282	0.884332	-0.823304	5e-05	0.000187138	yes
ENSMUSG00000055480	Zfp458	1.38449	1.84527	0.469355	0.883832	-0.414477	0.00625	0.0156937	yes
ENSMUSG00000040759	Cmtm5	0.33889	1.8433	-1.56111	0.882291	-2.4434	5e-05	0.000187138	yes
ENSMUSG00000040594	Ranbp17	3.25966	1.84326	1.70472	0.88226	0.822462	0.00245	0.00680454	yes
ENSMUSG00000024505	Dtwd2	5.50707	1.84213	2.46128	0.881375	1.57991	5e-05	0.000187138	yes
ENSMUSG00000096001	2610528A11Rik	0.993957	1.84126	-0.00874465	0.880693	-0.889438	0.00195	0.00553065	yes
ENSMUSG00000072494	Ppp1r3e	3.49457	1.84122	1.80511	0.880662	0.924453	5e-05	0.000187138	yes
ENSMUSG00000004187	Kifc2	0.146868	1.8408	-2.76741	0.880333	-3.64774	5e-05	0.000187138	yes
ENSMUSG00000036196	Slc26a8	0.113627	1.83861	-3.13763	0.878615	-4.01624	0.00145	0.00421407	yes
ENSMUSG00000026825	Dnm1	0.14295	1.83685	-2.80642	0.877234	-3.68365	5e-05	0.000187138	yes
ENSMUSG00000028414	Fktn	3.97949	1.83419	1.99258	0.875143	1.11744	5e-05	0.000187138	yes
ENSMUSG00000050199	Lgr4	0.581931	1.82635	-0.78108	0.868963	-1.65004	5e-05	0.000187138	yes
ENSMUSG00000043388	Tmem130	0.13203	1.82565	-2.92106	0.86841	-3.78947	0.0001	0.000361487	yes
ENSMUSG00000081788	Gm5898	2.87062	1.82399	1.52136	0.867098	0.654265	5e-05	0.000187138	yes
ENSMUSG00000093867	Gsdmcl2	3.02363	1.82013	1.59628	0.864041	0.73224	5e-05	0.000187138	yes
ENSMUSG00000027834	Serpini1	0.554686	1.81722	-0.850257	0.861733	-1.71199	5e-05	0.000187138	yes
ENSMUSG00000053835	H2-T24	9.21809	1.81519	3.20447	0.860121	2.34435	0.0006	0.0018874	yes
ENSMUSG00000090673	Gm340	3.60591	1.81456	1.85036	0.85962	0.990744	5e-05	0.000187138	yes
ENSMUSG00000047227	Gm527	0.531843	1.81421	-0.910928	0.859341	-1.77027	5e-05	0.000187138	yes
ENSMUSG00000014763	Fam120b	6.1866	1.80342	2.62915	0.850735	1.77841	5e-05	0.000187138	yes
ENSMUSG00000106380	Gm43683	0.419681	1.80212	-1.25263	0.849695	-2.10233	5e-05	0.000187138	yes
ENSMUSG00000047749	Zc3hav1l	2.55596	1.80044	1.35387	0.84835	0.505516	0.00015	0.00052773	yes
ENSMUSG00000094724	Rnaset2b	0.385406	1.7984	-1.37555	0.846714	-2.22226	5e-05	0.000187138	yes
ENSMUSG00000104031	Gm17771	3.93233	1.7967	1.97538	0.84535	1.13003	5e-05	0.000187138	yes
ENSMUSG00000093760	Gm20678	2.766	1.79579	1.4678	0.844619	0.623183	0.00775	0.0190627	yes
ENSMUSG00000073478	D730003I15Rik	3.41493	1.79176	1.77186	0.841377	0.930479	0.00075	0.00231552	yes
ENSMUSG00000092569	Gm20544	0.772284	1.7885	-0.372797	0.83875	-1.21155	0.00055	0.00174484	yes
ENSMUSG00000087373	Gm15892	0.406839	1.78848	-1.29747	0.838734	-2.1362	0.0043	0.011286	yes
ENSMUSG00000097494	4933406C10Rik	0.299646	1.7884	-1.73867	0.838669	-2.57734	5e-05	0.000187138	yes
ENSMUSG00000014837	4931428F04Rik	2.58479	1.78485	1.37005	0.835803	0.534244	0.00055	0.00174484	yes
ENSMUSG00000051343	Rab11fip5	0.835277	1.78479	-0.259673	0.835754	-1.09543	0.00295	0.008042	yes
ENSMUSG00000050675	Gp1ba	2.92116	1.77949	1.54654	0.831464	0.715078	5e-05	0.000187138	yes
ENSMUSG00000072707	Olfr31	0.727958	1.77823	-0.458073	0.830442	-1.28851	5e-05	0.000187138	yes
ENSMUSG00000019971	Cep290	3.07366	1.77343	1.61996	0.826542	0.793415	5e-05	0.000187138	yes
ENSMUSG00000104667	Gm4961	0.15287	1.77342	-2.70962	0.826534	-3.53615	5e-05	0.000187138	yes
ENSMUSG00000074673	Ttll9	0.1	1.77129	-3.32193	0.8248	-4.14673	5e-05	0.000187138	yes
ENSMUSG00000097233	Gm17552	0.946786	1.77129	-0.0788897	0.8248	-0.90369	0.00025	0.000847186	yes
ENSMUSG00000109244	Gm44751	1.09742	1.76941	0.134116	0.823268	-0.689153	5e-05	0.000187138	yes
ENSMUSG00000045287	Rtn4rl1	0.163939	1.76931	-2.60877	0.823187	-3.43196	5e-05	0.000187138	yes
ENSMUSG00000105270	Gm42863	0.805504	1.76692	-0.312036	0.821237	-1.13327	5e-05	0.000187138	yes
ENSMUSG00000038702	Dsel	0.522469	1.76512	-0.936583	0.819766	-1.75635	5e-05	0.000187138	yes
ENSMUSG00000031493	Ggn	0.818417	1.76049	-0.289092	0.815977	-1.10507	0.01895	0.0423286	yes
ENSMUSG00000045008	9030612E09Rik	0.426093	1.75798	-1.23076	0.813919	-2.04468	5e-05	0.000187138	yes
ENSMUSG00000024659	Anxa1	0.773798	1.75382	-0.369971	0.810501	-1.18047	0.01195	0.0281506	yes
ENSMUSG00000063109	Dgkeos	0.123943	1.74901	-3.01225	0.806539	-3.81879	0.00865	0.0210548	yes
ENSMUSG00000067424	Zfp563	5.54378	1.74486	2.47087	0.803111	1.66776	5e-05	0.000187138	yes
ENSMUSG00000047246	Hist1h2be	0.571992	1.74397	-0.805933	0.802375	-1.60831	5e-05	0.000187138	yes
ENSMUSG00000053749	Gm9920	0.336194	1.74358	-1.57263	0.802053	-2.37469	0.0163	0.0370543	yes
ENSMUSG00000066880	Zfp617	4.51175	1.74251	2.17369	0.801167	1.37252	5e-05	0.000187138	yes
ENSMUSG00000048279	Sacs	3.4208	1.74064	1.77433	0.799618	0.974716	5e-05	0.000187138	yes
ENSMUSG00000052698	Tln2	4.85685	1.74053	2.28002	0.799527	1.48049	5e-05	0.000187138	yes
ENSMUSG00000085615	A330035P11Rik	0.56884	1.73397	-0.813905	0.794079	-1.60798	5e-05	0.000187138	yes
ENSMUSG00000055862	Izumo4	1.10675	1.72934	0.146329	0.790222	-0.643892	0.012	0.0282429	yes
ENSMUSG00000097284	4930480K23Rik	0.520045	1.72737	-0.943292	0.788577	-1.73187	5e-05	0.000187138	yes
ENSMUSG00000040498	Igsf23	1.0412	1.72716	0.0582541	0.788402	-0.730148	0.0115	0.0272093	yes
ENSMUSG00000057897	Camk2b	0.153684	1.72703	-2.70196	0.788293	-3.49025	5e-05	0.000187138	yes
ENSMUSG00000027669	Gnb4	0.316956	1.72504	-1.65765	0.78663	-2.44428	5e-05	0.000187138	yes
ENSMUSG00000043587	Pxylp1	0.376153	1.72391	-1.41061	0.785684	-2.19629	0.0002	0.000688025	yes
ENSMUSG00000072919	Noxred1	0.959321	1.71983	-0.0599145	0.782266	-0.84218	0.00085	0.00258551	yes
ENSMUSG00000034007	Scaper	2.96093	1.7192	1.56605	0.781737	0.784313	5e-05	0.000187138	yes
ENSMUSG00000028214	Gem	4.06825	1.71601	2.02441	0.779058	1.24535	5e-05	0.000187138	yes
ENSMUSG00000102809	Gm8643	2.70877	1.71125	1.43764	0.775051	0.662587	0.01335	0.0310746	yes
ENSMUSG00000026879	Gsn	1.08646	1.70617	0.119639	0.770761	-0.651122	0.0133	0.0309812	yes
ENSMUSG00000095325	Zfp870	1.02294	1.70616	0.0327229	0.770753	-0.73803	5e-05	0.000187138	yes
ENSMUSG00000020080	Hkdc1	0.706892	1.70128	-0.500438	0.766621	-1.26706	0.0003	0.000999532	yes
ENSMUSG00000031896	Ctrl	1.09955	1.69969	0.136909	0.765272	-0.628362	0.01645	0.0373573	yes
ENSMUSG00000084824	Gm16344	0.563197	1.6983	-0.828288	0.764091	-1.59238	5e-05	0.000187138	yes
ENSMUSG00000027254	Map1a	5.5169	1.69817	2.46386	0.763981	1.69988	0.0016	0.00461234	yes
ENSMUSG00000030032	Wdr54	0.377794	1.6978	-1.40433	0.763667	-2.16799	5e-05	0.000187138	yes
ENSMUSG00000031847	1700030J22Rik	0.213306	1.68958	-2.229	0.756665	-2.98567	5e-05	0.000187138	yes
ENSMUSG00000036964	Trim17	0.460863	1.68751	-1.11759	0.754896	-1.87249	5e-05	0.000187138	yes
ENSMUSG00000024397	Aif1	0.305215	1.67657	-1.7121	0.745513	-2.45761	0.0006	0.0018874	yes
ENSMUSG00000109695	RP23-389K5.5	0.617695	1.6765	-0.695033	0.745452	-1.44049	0.00945	0.0228422	yes
ENSMUSG00000075015	Gm10801	0.82406	1.67538	-0.279179	0.744488	-1.02367	0.0162	0.0368591	yes
ENSMUSG00000003379	Cd79a	0.321017	1.67457	-1.63928	0.743791	-2.38307	5e-05	0.000187138	yes
ENSMUSG00000023000	Dhh	0.411379	1.67439	-1.28146	0.743636	-2.0251	5e-05	0.000187138	yes
ENSMUSG00000097534	Gm16675	2.42849	1.66822	1.28006	0.73831	0.54175	0.0059	0.0149057	yes
ENSMUSG00000086015	4833417C18Rik	2.4939	1.66712	1.3184	0.737358	0.581046	0.00525	0.0134833	yes
ENSMUSG00000005947	Itgae	0.586568	1.66601	-0.76963	0.736397	-1.50603	0.0057	0.0144845	yes
ENSMUSG00000013091	Tmem190	3.86282	1.66586	1.94965	0.736267	1.21339	0.00055	0.00174484	yes
ENSMUSG00000040249	Lrp1	0.378599	1.66485	-1.40126	0.735392	-2.13665	0.00015	0.00052773	yes
ENSMUSG00000106968	C78283	7.37423	1.66437	2.88249	0.734976	2.14752	5e-05	0.000187138	yes
ENSMUSG00000105867	Gm42517	2.7735	1.66175	1.47171	0.732703	0.739004	0.0217	0.0476086	yes
ENSMUSG00000041831	Sytl3	0.254038	1.65979	-1.97688	0.731001	-2.70788	0.0005	0.0016018	yes
ENSMUSG00000038058	Nod1	0.510182	1.65798	-0.970916	0.729427	-1.70034	0.0005	0.0016018	yes
ENSMUSG00000030643	Rab30	0.704848	1.65663	-0.504616	0.728251	-1.23287	0.01595	0.0363378	yes
ENSMUSG00000054568	Usp17la	0.179116	1.65045	-2.48103	0.722859	-3.20389	5e-05	0.000187138	yes
ENSMUSG00000033722	BC034090	0.858302	1.64937	-0.220443	0.721915	-0.942358	0.0016	0.00461234	yes
ENSMUSG00000026177	Slc11a1	0.324091	1.64518	-1.62553	0.718245	-2.34377	5e-05	0.000187138	yes
ENSMUSG00000032109	Nlrx1	0.431626	1.6429	-1.21215	0.716245	-1.92839	5e-05	0.000187138	yes
ENSMUSG00000035649	Zcchc7	12.8768	1.64089	3.6867	0.714479	2.97222	5e-05	0.000187138	yes
ENSMUSG00000030257	Srgap3	2.76449	1.63984	1.46701	0.713555	0.753458	5e-05	0.000187138	yes
ENSMUSG00000048581	E130311K13Rik	5.89488	1.63717	2.55946	0.711204	1.84826	5e-05	0.000187138	yes
ENSMUSG00000107751	Gm44122	0.466645	1.63542	-1.0996	0.709661	-1.80926	0.01335	0.0310746	yes
ENSMUSG00000102526	Gm37785	0.210837	1.63166	-2.2458	0.70634	-2.95214	5e-05	0.000187138	yes
ENSMUSG00000037754	Ppp1r16b	0.422617	1.63134	-1.24258	0.706057	-1.94863	5e-05	0.000187138	yes
ENSMUSG00000098022	Zfp82	2.81234	1.62287	1.49177	0.698547	0.793224	0.00345	0.00926947	yes
ENSMUSG00000089661	Mia	0.102309	1.62219	-3.28899	0.697943	-3.98693	0.0078	0.0191706	yes
ENSMUSG00000045114	Prrt2	0.329636	1.6158	-1.60105	0.692249	-2.2933	0.00985	0.0236957	yes
ENSMUSG00000087377	AV099323	0.951902	1.61278	-0.071115	0.68955	-0.760665	0.0063	0.015804	yes
ENSMUSG00000107087	Gm34411	0.1	1.60729	-3.32193	0.68463	-4.00656	0.0001	0.000361487	yes
ENSMUSG00000057321	Usp17ld	0.204198	1.60722	-2.29196	0.684567	-2.97653	5e-05	0.000187138	yes
ENSMUSG00000069633	Pex11g	6.02576	1.60513	2.59114	0.68269	1.90845	5e-05	0.000187138	yes
ENSMUSG00000085612	Gm15868	6.07295	1.58979	2.6024	0.668836	1.93356	0.0153	0.0350867	yes
ENSMUSG00000032607	Amt	0.834074	1.58971	-0.261753	0.668764	-0.930516	0.0019	0.00540058	yes
ENSMUSG00000018238	Gdf9	0.51356	1.5867	-0.961395	0.666029	-1.62742	0.0164	0.0372654	yes
ENSMUSG00000102777	Gm38161	0.24204	1.58577	-2.04668	0.665184	-2.71187	0.0067	0.016711	yes
ENSMUSG00000001240	Ramp2	0.154517	1.57748	-2.69416	0.657622	-3.35178	0.0005	0.0016018	yes
ENSMUSG00000019768	Esr1	0.912257	1.57465	-0.132488	0.655031	-0.787519	0.0038	0.0101041	yes
ENSMUSG00000097616	1110019D14Rik	3.07332	1.57388	1.6198	0.654326	0.965472	0.0044	0.0115195	yes
ENSMUSG00000039304	Tnfsf10	5.03729	1.57347	2.33265	0.65395	1.6787	5e-05	0.000187138	yes
ENSMUSG00000040187	Arntl2	0.340313	1.57113	-1.55507	0.651803	-2.20687	0.00015	0.00052773	yes
ENSMUSG00000022096	Hr	0.39865	1.56964	-1.32681	0.650434	-1.97724	0.0186	0.0416717	yes
ENSMUSG00000031778	Cx3cl1	2.90294	1.56499	1.53751	0.646153	0.891361	0.0002	0.000688025	yes
ENSMUSG00000022244	Amacr	5.17872	1.56214	2.3726	0.643524	1.72907	5e-05	0.000187138	yes
ENSMUSG00000021706	Zfyve16	6.22638	1.56136	2.63839	0.642803	1.99559	5e-05	0.000187138	yes
ENSMUSG00000022758	P2rx6	0.448907	1.55982	-1.15551	0.64138	-1.79689	5e-05	0.000187138	yes
ENSMUSG00000024251	Thada	8.51643	1.55918	3.09025	0.640787	2.44946	5e-05	0.000187138	yes
ENSMUSG00000002032	Tmem25	0.402809	1.55389	-1.31183	0.635884	-1.94772	5e-05	0.000187138	yes
ENSMUSG00000024486	Hbegf	0.588255	1.55356	-0.765486	0.635578	-1.40106	5e-05	0.000187138	yes
ENSMUSG00000107253	Gm43634	3.91057	1.55353	1.96738	0.63555	1.33183	5e-05	0.000187138	yes
ENSMUSG00000045107	Saysd1	3.55912	1.55341	1.83152	0.635439	1.19608	5e-05	0.000187138	yes
ENSMUSG00000045664	Cdc42ep2	0.31527	1.55217	-1.66534	0.634287	-2.29963	5e-05	0.000187138	yes
ENSMUSG00000034949	Zfr2	0.743305	1.55171	-0.427974	0.633859	-1.06183	0.01855	0.0415715	yes
ENSMUSG00000087543	Gm16576	0.660793	1.54628	-0.59773	0.628802	-1.22653	5e-05	0.000187138	yes
ENSMUSG00000078779	Zfp59	2.25823	1.54415	1.17519	0.626813	0.54838	0.0004	0.00130794	yes
ENSMUSG00000103083	A630035G10Rik	0.73124	1.54341	-0.451583	0.626121	-1.0777	0.0018	0.00514812	yes
ENSMUSG00000106019	Gm43672	5.92501	1.54305	2.56682	0.625785	1.94103	5e-05	0.000187138	yes
ENSMUSG00000024008	Cpne5	0.785054	1.54157	-0.349136	0.6244	-0.973537	0.0027	0.0074121	yes
ENSMUSG00000022836	Mylk	2.49398	1.54097	1.31845	0.623839	0.694611	5e-05	0.000187138	yes
ENSMUSG00000031860	Pbx4	0.560123	1.53291	-0.836184	0.616273	-1.45246	0.0081	0.0198239	yes
ENSMUSG00000102202	Gm33280	0.538702	1.53274	-0.892441	0.616113	-1.50855	5e-05	0.000187138	yes
ENSMUSG00000040209	Zfp704	0.647096	1.53265	-0.627948	0.616028	-1.24398	0.0001	0.000361487	yes
ENSMUSG00000057093	C030039L03Rik	0.742839	1.53027	-0.428879	0.613786	-1.04266	0.00085	0.00258551	yes
ENSMUSG00000035356	Nfkbiz	1.00123	1.52901	0.00176622	0.612598	-0.610832	0.0009	0.00273017	yes
ENSMUSG00000103441	7530428D23Rik	0.1	1.52718	-3.32193	0.61087	-3.9328	5e-05	0.000187138	yes
ENSMUSG00000026650	Meig1	0.1	1.52444	-3.32193	0.608279	-3.93021	5e-05	0.000187138	yes
ENSMUSG00000028836	Slc30a2	9.53375	1.52143	3.25304	0.605428	2.64762	5e-05	0.000187138	yes
ENSMUSG00000046487	Mospd4	0.183847	1.51882	-2.44342	0.602951	-3.04637	0.00265	0.00728762	yes
ENSMUSG00000104986	1600023N17Rik	0.206632	1.5175	-2.27486	0.601697	-2.87656	0.00025	0.000847186	yes
ENSMUSG00000021322	Aoah	2.58159	1.51405	1.36826	0.598413	0.769847	5e-05	0.000187138	yes
ENSMUSG00000026885	Ttll11	0.456996	1.51357	-1.12975	0.597955	-1.7277	5e-05	0.000187138	yes
ENSMUSG00000086652	Gm14029	0.884827	1.51321	-0.176533	0.597612	-0.774145	0.00125	0.00368065	yes
ENSMUSG00000033644	Piwil2	2.82091	1.51085	1.49616	0.59536	0.9008	5e-05	0.000187138	yes
ENSMUSG00000097519	4930558J18Rik	0.972616	1.50764	-0.0400578	0.592292	-0.63235	0.00105	0.00314077	yes
ENSMUSG00000054383	Pnma1	0.653169	1.50417	-0.614472	0.588968	-1.20344	0.0004	0.00130794	yes
ENSMUSG00000106089	Gm9419	0.184514	1.5023	-2.4382	0.587173	-3.02537	0.00265	0.00728762	yes
ENSMUSG00000036411	9530077C05Rik	0.278363	1.49616	-1.84496	0.581264	-2.42623	5e-05	0.000187138	yes
ENSMUSG00000018581	Dnah11	2.85641	1.49597	1.5142	0.581081	0.933122	0.00015	0.00052773	yes
ENSMUSG00000047181	Samd14	0.156676	1.49329	-2.67414	0.578494	-3.25264	0.0001	0.000361487	yes
ENSMUSG00000030340	Scnn1a	0.22441	1.4917	-2.15579	0.576957	-2.73275	5e-05	0.000187138	yes
ENSMUSG00000058743	Kcnj14	0.38843	1.4875	-1.36427	0.57289	-1.93716	0.0025	0.00692866	yes
ENSMUSG00000025602	Zfp202	5.05238	1.48747	2.33696	0.572861	1.7641	5e-05	0.000187138	yes
ENSMUSG00000103164	Gm38150	4.37878	1.48667	2.13053	0.572084	1.55844	0.00015	0.00052773	yes
ENSMUSG00000031354	Amelx	0.206576	1.48462	-2.27526	0.570094	-2.84535	0.0174	0.0392698	yes
ENSMUSG00000038011	Dnah10	0.119064	1.48407	-3.07019	0.569559	-3.63975	5e-05	0.000187138	yes
ENSMUSG00000097470	Gm26587	0.805621	1.48145	-0.311827	0.56701	-0.878837	0.00215	0.00603991	yes
ENSMUSG00000053040	Aph1c	0.337778	1.48144	-1.56585	0.567	-2.13285	0.0001	0.000361487	yes
ENSMUSG00000044937	Ttc41	0.62829	1.47799	-0.670497	0.563637	-1.23413	5e-05	0.000187138	yes
ENSMUSG00000085066	Gm4989	2.76984	1.47418	1.4698	0.559913	0.90989	0.00085	0.00258551	yes
ENSMUSG00000037022	Mmaa	2.08188	1.47318	1.05789	0.558934	0.498953	0.0089	0.0216129	yes
ENSMUSG00000027329	Spef1	0.109954	1.47121	-3.18503	0.557003	-3.74203	0.02185	0.047884	yes
ENSMUSG00000037259	Dzank1	0.378279	1.46884	-1.40248	0.554677	-1.95715	0.0003	0.000999532	yes
ENSMUSG00000103409	Lsmem2	4.02377	1.46564	2.00855	0.551531	1.45702	0.00645	0.0161312	yes
ENSMUSG00000074735	Gm21994	3.3341	1.4602	1.7373	0.546166	1.19113	5e-05	0.000187138	yes
ENSMUSG00000007480	Mc5r	5.21248	1.45873	2.38197	0.544713	1.83726	5e-05	0.000187138	yes
ENSMUSG00000037826	Ppm1k	0.158629	1.45696	-2.65627	0.542961	-3.19923	0.0155	0.0354726	yes
ENSMUSG00000032899	Styk1	2.46728	1.45251	1.30292	0.538548	0.764373	0.0065	0.0162458	yes
ENSMUSG00000097766	5730420D15Rik	0.537575	1.44847	-0.895462	0.53453	-1.42999	5e-05	0.000187138	yes
ENSMUSG00000028015	Ctso	3.77202	1.4475	1.91534	0.533563	1.38177	5e-05	0.000187138	yes
ENSMUSG00000038781	Stap2	0.890225	1.44706	-0.167758	0.533125	-0.700883	0.0016	0.00461234	yes
ENSMUSG00000062785	Kcnc3	3.38028	1.44407	1.75714	0.530141	1.227	5e-05	0.000187138	yes
ENSMUSG00000024866	Acy3	2.19476	1.44148	1.13406	0.527551	0.606512	0.0021	0.00591856	yes
ENSMUSG00000048240	Gng7	2.42345	1.44088	1.27706	0.52695	0.750112	0.0032	0.00866618	yes
ENSMUSG00000080814	Gm12314	0.572465	1.44088	-0.804741	0.52695	-1.33169	0.00625	0.0156937	yes
ENSMUSG00000032131	Abcg4	0.609918	1.44058	-0.713313	0.52665	-1.23996	0.0029	0.00791534	yes
ENSMUSG00000061451	Tmem151a	0.292589	1.44042	-1.77305	0.52649	-2.29954	0.0019	0.00540058	yes
ENSMUSG00000103053	Gm38271	0.513781	1.4351	-0.960775	0.521151	-1.48193	5e-05	0.000187138	yes
ENSMUSG00000078485	Plekhn1	0.766463	1.43476	-0.383712	0.520809	-0.904521	5e-05	0.000187138	yes
ENSMUSG00000026893	Gca	0.315915	1.43333	-1.66239	0.519371	-2.18176	0.004	0.0105712	yes
ENSMUSG00000020363	Gfpt2	0.227312	1.43236	-2.13725	0.518394	-2.65565	5e-05	0.000187138	yes
ENSMUSG00000050796	B3galt6	5.46835	1.42613	2.45111	0.512105	1.939	5e-05	0.000187138	yes
ENSMUSG00000037001	Zfp39	2.85125	1.42489	1.51159	0.510851	1.00074	5e-05	0.000187138	yes
ENSMUSG00000051107	Gm15440	0.204003	1.42164	-2.29334	0.507556	-2.80089	5e-05	0.000187138	yes
ENSMUSG00000091293	Gm6047	2.88717	1.41799	1.52966	0.503847	1.02581	0.0011	0.0032722	yes
ENSMUSG00000047347	Tdg-ps	3.79233	1.41699	1.92308	0.50283	1.42025	5e-05	0.000187138	yes
ENSMUSG00000073399	Trim40	0.372648	1.4107	-1.42411	0.496411	-1.92053	5e-05	0.000187138	yes
ENSMUSG00000037703	Lzts3	3.73544	1.40616	1.90128	0.491761	1.40952	5e-05	0.000187138	yes
ENSMUSG00000005628	Tmod4	3.30182	1.40447	1.72326	0.490026	1.23324	0.01135	0.0268625	yes
ENSMUSG00000020282	Rhbdf1	0.38122	1.40224	-1.3913	0.487733	-1.87904	0.00105	0.00314077	yes
ENSMUSG00000103922	Gm6123	0.789523	1.4006	-0.340947	0.486045	-0.826992	0.0021	0.00591856	yes
ENSMUSG00000053914	Kdm4d	0.35098	1.39314	-1.51054	0.47834	-1.98888	5e-05	0.000187138	yes
ENSMUSG00000108942	Gm44660	0.617608	1.39117	-0.695237	0.476299	-1.17154	5e-05	0.000187138	yes
ENSMUSG00000079065	BC005561	2.83266	1.38892	1.50216	0.473964	1.02819	5e-05	0.000187138	yes
ENSMUSG00000104988	Gm43622	0.555931	1.3886	-0.847022	0.473631	-1.32065	0.0002	0.000688025	yes
ENSMUSG00000062593	Lilrb4a	4.59846	1.38715	2.20115	0.472124	1.72903	5e-05	0.000187138	yes
ENSMUSG00000068250	Amn1	6.09487	1.38486	2.6076	0.46974	2.13786	5e-05	0.000187138	yes
ENSMUSG00000060301	2610008E11Rik	2.80759	1.37982	1.48933	0.46448	1.02485	5e-05	0.000187138	yes
ENSMUSG00000097728	Gm26840	0.304121	1.37745	-1.71728	0.462	-2.17928	5e-05	0.000187138	yes
ENSMUSG00000061859	Inadl	0.503806	1.37179	-0.98906	0.45606	-1.44512	0.00065	0.00202879	yes
ENSMUSG00000030446	Zfp273	0.967423	1.37072	-0.0477813	0.454934	-0.502715	0.0228	0.0497293	yes
ENSMUSG00000025420	Katnal2	0.747083	1.37002	-0.42066	0.454197	-0.874857	0.00255	0.0070535	yes
ENSMUSG00000048856	Slc25a47	0.957726	1.36983	-0.0623151	0.453997	-0.516312	0.0155	0.0354726	yes
ENSMUSG00000039187	Fanci	10.2704	1.36889	3.36042	0.453007	2.90741	5e-05	0.000187138	yes
ENSMUSG00000037355	Uvssa	2.17776	1.3641	1.12284	0.447949	0.674896	5e-05	0.000187138	yes
ENSMUSG00000027938	Creb3l4	0.461332	1.36339	-1.11612	0.447198	-1.56332	5e-05	0.000187138	yes
ENSMUSG00000031780	Ccl17	4.28413	1.35783	2.099	0.441303	1.6577	5e-05	0.000187138	yes
ENSMUSG00000108872	Gm21505	0.1	1.35516	-3.32193	0.438463	-3.76039	5e-05	0.000187138	yes
ENSMUSG00000043154	Ppp2r3a	4.45483	1.35262	2.15537	0.435757	1.71961	5e-05	0.000187138	yes
ENSMUSG00000075286	Gm1968	4.66945	1.35116	2.22325	0.434199	1.78905	0.00065	0.00202879	yes
ENSMUSG00000044916	1700029I15Rik	0.697786	1.35091	-0.519143	0.433932	-0.953075	0.02	0.0443638	yes
ENSMUSG00000033768	Nrxn2	0.245511	1.34932	-2.02614	0.432233	-2.45837	5e-05	0.000187138	yes
ENSMUSG00000036944	Tmem71	0.156211	1.34856	-2.67843	0.43142	-3.10985	5e-05	0.000187138	yes
ENSMUSG00000066829	Zfp810	3.19904	1.34744	1.67764	0.430221	1.24742	5e-05	0.000187138	yes
ENSMUSG00000078862	Gm14326	2.50303	1.34167	1.32368	0.42403	0.899646	0.0005	0.0016018	yes
ENSMUSG00000033111	3830406C13Rik	7.44271	1.34105	2.89583	0.423363	2.47246	5e-05	0.000187138	yes
ENSMUSG00000044034	Npb	0.52687	1.34	-0.924481	0.422233	-1.34671	0.00695	0.0172576	yes
ENSMUSG00000057667	Bloc1s3	3.3192	1.33882	1.73084	0.420962	1.30987	5e-05	0.000187138	yes
ENSMUSG00000009731	Kcnd1	0.201961	1.33488	-2.30785	0.41671	-2.72456	5e-05	0.000187138	yes
ENSMUSG00000006179	Prss16	0.63025	1.33471	-0.666004	0.416526	-1.08253	0.0065	0.0162458	yes
ENSMUSG00000042505	Sdhaf3	1.92489	1.33112	0.944776	0.412641	0.532135	0.01085	0.025855	yes
ENSMUSG00000104818	Gm43661	3.47488	1.32966	1.79696	0.411057	1.38591	0.02165	0.0475322	yes
ENSMUSG00000085873	Ttc39aos1	3.39634	1.32806	1.76398	0.40932	1.35466	0.0158	0.0360432	yes
ENSMUSG00000044081	Zfp85os	0.264386	1.32284	-1.91928	0.403639	-2.32292	5e-05	0.000187138	yes
ENSMUSG00000019865	Nmbr	0.244016	1.32125	-2.03495	0.401903	-2.43686	0.00035	0.00115311	yes
ENSMUSG00000041608	Entpd3	0.736675	1.32092	-0.4409	0.401543	-0.842443	5e-05	0.000187138	yes
ENSMUSG00000030219	Erp27	0.214739	1.31761	-2.21934	0.397923	-2.61727	0.0002	0.000688025	yes
ENSMUSG00000086889	Phf2os1	0.538684	1.31457	-0.892489	0.394591	-1.28708	0.0139	0.0322064	yes
ENSMUSG00000086657	Stamos	0.568396	1.3095	-0.815032	0.389016	-1.20405	0.0014	0.00408392	yes
ENSMUSG00000006411	Nectin4	0.259923	1.30903	-1.94384	0.388498	-2.33234	5e-05	0.000187138	yes
ENSMUSG00000095026	Gm3336	2.16351	1.30768	1.11337	0.38701	0.726364	0.0009	0.00273017	yes
ENSMUSG00000006675	P4htm	0.289363	1.30726	-1.78905	0.386546	-2.17559	0.01355	0.0314653	yes
ENSMUSG00000075036	Gm10805	0.1	1.30636	-3.32193	0.385553	-3.70748	5e-05	0.000187138	yes
ENSMUSG00000025380	Fscn2	0.466979	1.30596	-1.09857	0.385111	-1.48368	0.0047	0.0122252	yes
ENSMUSG00000068130	Zfp442	1.9844	1.30547	0.988703	0.384569	0.604134	0.00205	0.00578911	yes
ENSMUSG00000028145	Them4	3.27274	1.30302	1.7105	0.381859	1.32864	5e-05	0.000187138	yes
ENSMUSG00000073490	AI607873	2.45855	1.30161	1.29781	0.380297	0.91751	5e-05	0.000187138	yes
ENSMUSG00000022197	Pdzd2	0.357951	1.30114	-1.48217	0.379776	-1.86194	5e-05	0.000187138	yes
ENSMUSG00000041679	Lrrc29	1.84339	1.30067	0.882361	0.379255	0.503106	0.0053	0.0135983	yes
ENSMUSG00000086370	Ftx	2.41166	1.2993	1.27003	0.377735	0.892292	0.00915	0.0221753	yes
ENSMUSG00000026814	Eng	0.502056	1.29886	-0.99408	0.377246	-1.37133	0.01925	0.0429008	yes
ENSMUSG00000024228	Nudt12	3.16196	1.29513	1.66082	0.373097	1.28772	5e-05	0.000187138	yes
ENSMUSG00000101963	1700001J11Rik	0.555794	1.29484	-0.847378	0.372774	-1.22015	0.0001	0.000361487	yes
ENSMUSG00000087253	Gm12043	0.252456	1.29361	-1.9859	0.371403	-2.3573	0.0052	0.013368	yes
ENSMUSG00000093880	Tmem181c-ps	0.808405	1.29089	-0.30685	0.368366	-0.675216	0.0064	0.0160164	yes
ENSMUSG00000036339	Tmem260	4.89945	1.28994	2.29262	0.367304	1.92532	5e-05	0.000187138	yes
ENSMUSG00000032892	Rangrf	0.360027	1.28875	-1.47382	0.365972	-1.8398	0.00115	0.00340863	yes
ENSMUSG00000087128	Gm12655	0.752058	1.28831	-0.411084	0.36548	-0.776564	0.01075	0.0256284	yes
ENSMUSG00000100396	Gm29367	0.157216	1.28796	-2.66918	0.365088	-3.03427	0.00265	0.00728762	yes
ENSMUSG00000067297	Ifit1bl2	0.559938	1.28752	-0.836661	0.364595	-1.20126	5e-05	0.000187138	yes
ENSMUSG00000022672	Prkdc	3.88636	1.28494	1.95842	0.361701	1.59672	5e-05	0.000187138	yes
ENSMUSG00000027238	Frmd5	0.305493	1.28285	-1.71079	0.359352	-2.07014	5e-05	0.000187138	yes
ENSMUSG00000031325	4930519F16Rik	0.312458	1.28078	-1.67827	0.357023	-2.03529	0.0062	0.0155756	yes
ENSMUSG00000009281	Rarres2	3.53012	1.27944	1.81972	0.355512	1.4642	0.0002	0.000688025	yes
ENSMUSG00000097917	Gm26839	0.530925	1.27813	-0.91342	0.354035	-1.26745	0.00065	0.00202879	yes
ENSMUSG00000022708	Zbtb20	0.267658	1.27701	-1.90154	0.35277	-2.25431	5e-05	0.000187138	yes
ENSMUSG00000040732	Erg	0.391388	1.27556	-1.35333	0.351131	-1.70446	5e-05	0.000187138	yes
ENSMUSG00000030549	Rhcg	0.12721	1.27369	-2.97472	0.349014	-3.32373	0.00515	0.0132525	yes
ENSMUSG00000004933	Matk	0.743016	1.27262	-0.428535	0.347802	-0.776337	0.00205	0.00578911	yes
ENSMUSG00000086961	Gm12946	0.197387	1.27158	-2.3409	0.346622	-2.68753	0.00275	0.00753483	yes
ENSMUSG00000029086	Prom1	0.276039	1.27043	-1.85706	0.345317	-2.20237	5e-05	0.000187138	yes
ENSMUSG00000099966	2810402E24Rik	1.87604	1.26893	0.907691	0.343612	0.564078	0.00045	0.00145652	yes
ENSMUSG00000085152	Gm11496	0.294861	1.26833	-1.76189	0.34293	-2.10482	0.00565	0.0143855	yes
ENSMUSG00000055945	Prr18	0.315641	1.26696	-1.66364	0.341371	-2.00501	0.0057	0.0144845	yes
ENSMUSG00000032207	Lipc	0.161041	1.26568	-2.6345	0.339913	-2.97441	0.0177	0.0398779	yes
ENSMUSG00000044816	D630023F18Rik	0.196824	1.26478	-2.34502	0.338886	-2.68391	0.0001	0.000361487	yes
ENSMUSG00000025241	Fyco1	2.93176	1.26459	1.55177	0.33867	1.2131	5e-05	0.000187138	yes
ENSMUSG00000030787	Lyve1	0.340077	1.25881	-1.55607	0.332061	-1.88813	0.00045	0.00145652	yes
ENSMUSG00000074873	AI606181	2.65049	1.25769	1.40626	0.330776	1.07548	5e-05	0.000187138	yes
ENSMUSG00000069727	Gm5595	2.59442	1.25271	1.37541	0.325052	1.05036	5e-05	0.000187138	yes
ENSMUSG00000070336	Fbxo47	0.346415	1.25208	-1.52943	0.324327	-1.85375	0.00015	0.00052773	yes
ENSMUSG00000038973	Cldnd2	0.370384	1.25058	-1.43291	0.322597	-1.7555	0.0016	0.00461234	yes
ENSMUSG00000074240	Cib3	0.173517	1.2495	-2.52685	0.321351	-2.84821	0.00265	0.00728762	yes
ENSMUSG00000100235	Gm28557	2.7148	1.24916	1.44085	0.320958	1.11989	0.0007	0.00217143	yes
ENSMUSG00000086245	Gm16170	0.162792	1.24821	-2.61889	0.319861	-2.93876	5e-05	0.000187138	yes
ENSMUSG00000063558	Aox1	0.217694	1.24786	-2.19963	0.319456	-2.51908	5e-05	0.000187138	yes
ENSMUSG00000029149	Krtcap3	2.80782	1.24362	1.48945	0.314546	1.1749	5e-05	0.000187138	yes
ENSMUSG00000061414	Cracr2a	2.14561	1.24132	1.10139	0.311875	0.789513	0.00045	0.00145652	yes
ENSMUSG00000083623	Gm7224	0.873818	1.24069	-0.194595	0.311143	-0.505738	0.0132	0.0307712	yes
ENSMUSG00000086477	Gm15506	2.02079	1.2405	1.01492	0.310922	0.703998	0.00435	0.0114019	yes
ENSMUSG00000001870	Ltbp1	0.567404	1.23821	-0.817552	0.308256	-1.12581	0.01195	0.0281506	yes
ENSMUSG00000106634	Gm43042	0.500452	1.23632	-0.998696	0.306052	-1.30475	5e-05	0.000187138	yes
ENSMUSG00000047789	Slc38a9	1.6692	1.23267	0.739157	0.301787	0.43737	0.00085	0.00258551	yes
ENSMUSG00000033177	Tmprss7	0.238814	1.23253	-2.06604	0.301623	-2.36766	5e-05	0.000187138	yes
ENSMUSG00000104043	Gm6525	0.329191	1.22859	-1.603	0.297004	-1.90001	0.00145	0.00421407	yes
ENSMUSG00000106319	Gm42601	0.618646	1.22726	-0.692814	0.295441	-0.988255	0.00025	0.000847186	yes
ENSMUSG00000054057	A930004D18Rik	0.40881	1.22672	-1.2905	0.294806	-1.5853	0.00745	0.0183739	yes
ENSMUSG00000033114	Slc35d2	4.06674	1.22632	2.02387	0.294335	1.72954	5e-05	0.000187138	yes
ENSMUSG00000070425	Xntrpc	0.337662	1.2249	-1.56635	0.292664	-1.85901	0.005	0.0129068	yes
ENSMUSG00000017204	Gsdma	0.164033	1.22155	-2.60795	0.288713	-2.89666	5e-05	0.000187138	yes
ENSMUSG00000069114	Zbtb10	0.568416	1.22048	-0.814981	0.287449	-1.10243	5e-05	0.000187138	yes
ENSMUSG00000086844	B230206H07Rik	0.700471	1.21348	-0.513603	0.27915	-0.792753	5e-05	0.000187138	yes
ENSMUSG00000105015	Gm6059	0.1	1.21241	-3.32193	0.277878	-3.59981	5e-05	0.000187138	yes
ENSMUSG00000096094	A630095N17Rik	0.668271	1.21213	-0.581495	0.277544	-0.859039	0.0195	0.0433777	yes
ENSMUSG00000046380	Jrk	3.76812	1.20917	1.91384	0.274017	1.63983	5e-05	0.000187138	yes
ENSMUSG00000097828	6430562O15Rik	2.7416	1.20701	1.45502	0.271438	1.18358	0.0001	0.000361487	yes
ENSMUSG00000097163	BC051077	1.7782	1.20682	0.830418	0.271211	0.559207	0.0022	0.00617151	yes
ENSMUSG00000106107	Gm43190	0.68486	1.20539	-0.546119	0.2695	-0.815619	0.0177	0.0398779	yes
ENSMUSG00000030782	Tgfb1i1	0.357455	1.205	-1.48417	0.269033	-1.7532	5e-05	0.000187138	yes
ENSMUSG00000024353	Mzb1	0.46987	1.20426	-1.08967	0.268147	-1.35781	0.00065	0.00202879	yes
ENSMUSG00000097113	Gm19705	0.1	1.2036	-3.32193	0.267356	-3.58928	5e-05	0.000187138	yes
ENSMUSG00000109179	Gm35339	0.195162	1.2011	-2.35726	0.264356	-2.62161	5e-05	0.000187138	yes
ENSMUSG00000001508	Sgca	0.38575	1.20062	-1.37426	0.26378	-1.63804	0.00155	0.00447892	yes
ENSMUSG00000042105	Inpp5f	2.34221	1.19937	1.22787	0.262277	0.965594	5e-05	0.000187138	yes
ENSMUSG00000109702	RP23-64O4.3	0.183818	1.19709	-2.44365	0.259532	-2.70318	0.00925	0.0223934	yes
ENSMUSG00000023411	Nfatc4	0.148589	1.19528	-2.7506	0.257349	-3.00795	5e-05	0.000187138	yes
ENSMUSG00000097193	Gm26664	0.564348	1.19528	-0.825343	0.257349	-1.08269	0.0059	0.0149057	yes
ENSMUSG00000024409	Psors1c2	0.383357	1.19503	-1.38324	0.257047	-1.64029	0.0005	0.0016018	yes
ENSMUSG00000070577	Gm572	0.154606	1.19298	-2.69333	0.25457	-2.9479	0.00265	0.00728762	yes
ENSMUSG00000099583	Hist1h3d	0.570748	1.18973	-0.809074	0.250634	-1.05971	0.0163	0.0370543	yes
ENSMUSG00000001095	Slc13a2	0.810342	1.1895	-0.303397	0.250355	-0.553752	0.00295	0.008042	yes
ENSMUSG00000107306	Gm42577	0.826497	1.18826	-0.274919	0.248851	-0.523769	0.00305	0.00829439	yes
ENSMUSG00000037143	Cfap61	0.249103	1.1871	-2.00519	0.247441	-2.25263	0.00025	0.000847186	yes
ENSMUSG00000097058	4930556M19Rik	0.570019	1.18637	-0.810918	0.246554	-1.05747	5e-05	0.000187138	yes
ENSMUSG00000025324	Atp10a	1.88426	1.18461	0.913998	0.244412	0.669586	0.0126	0.0294999	yes
ENSMUSG00000031486	Adgra2	0.36757	1.18265	-1.44391	0.242023	-1.68593	0.0042	0.0110569	yes
ENSMUSG00000071103	1700029J07Rik	0.28256	1.18158	-1.82337	0.240717	-2.06409	5e-05	0.000187138	yes
ENSMUSG00000052676	Zmat1	2.22131	1.18144	1.15141	0.240546	0.910864	5e-05	0.000187138	yes
ENSMUSG00000096401	Gm21811	2.22635	1.1814	1.15468	0.240498	0.914183	0.0004	0.00130794	yes
ENSMUSG00000021245	Mlh3	2.89253	1.17955	1.53233	0.238237	1.2941	5e-05	0.000187138	yes
ENSMUSG00000026447	Pik3c2b	0.396667	1.179	-1.334	0.237564	-1.57156	5e-05	0.000187138	yes
ENSMUSG00000087666	B230359F08Rik	3.09676	1.1783	1.63076	0.236707	1.39405	0.0011	0.0032722	yes
ENSMUSG00000078624	Olfr613	0.804411	1.17746	-0.313995	0.235678	-0.549673	0.00035	0.00115311	yes
ENSMUSG00000070643	Sox13	0.182357	1.1773	-2.45516	0.235482	-2.69065	5e-05	0.000187138	yes
ENSMUSG00000096959	4930509G22Rik	0.786221	1.1735	-0.346993	0.230818	-0.577811	0.0064	0.0160164	yes
ENSMUSG00000108634	Gm44783	0.691649	1.17058	-0.531888	0.227224	-0.759112	0.00075	0.00231552	yes
ENSMUSG00000043190	Rfesd	2.16883	1.16999	1.11692	0.226496	0.890421	5e-05	0.000187138	yes
ENSMUSG00000080737	Gm6982	0.580135	1.16784	-0.785539	0.223843	-1.00938	0.0105	0.0250974	yes
ENSMUSG00000020491	2810021J22Rik	2.02281	1.16705	1.01636	0.222866	0.793494	0.01885	0.0421594	yes
ENSMUSG00000040998	Npnt	0.130838	1.1661	-2.93414	0.221692	-3.15584	5e-05	0.000187138	yes
ENSMUSG00000021611	Tert	0.551393	1.16319	-0.858847	0.218087	-1.07693	5e-05	0.000187138	yes
ENSMUSG00000054931	Zkscan4	0.847705	1.16053	-0.238366	0.214784	-0.45315	0.0145	0.0334629	yes
ENSMUSG00000028337	Coro2a	0.258832	1.16012	-1.94991	0.214274	-2.16419	0.01015	0.0243165	yes
ENSMUSG00000002020	Ltbp2	0.276615	1.15898	-1.85405	0.212856	-2.0669	5e-05	0.000187138	yes
ENSMUSG00000032988	Slc16a8	0.259748	1.15795	-1.94482	0.211573	-2.15639	0.0068	0.0169416	yes
ENSMUSG00000025235	Bbs4	1.90497	1.15598	0.929768	0.209116	0.720652	0.00015	0.00052773	yes
ENSMUSG00000025175	Fn3k	0.131712	1.15595	-2.92454	0.209079	-3.13362	0.00025	0.000847186	yes
ENSMUSG00000048916	Gm5540	0.659448	1.15263	-0.600669	0.204929	-0.805599	0.00025	0.000847186	yes
ENSMUSG00000106688	Gm42851	0.362606	1.15196	-1.46353	0.204091	-1.66762	5e-05	0.000187138	yes
ENSMUSG00000025176	Hoga1	0.759779	1.15016	-0.396348	0.201835	-0.598183	0.01025	0.0245411	yes
ENSMUSG00000059013	Sh2d3c	0.441682	1.1486	-1.17892	0.199876	-1.3788	0.0023	0.00642899	yes
ENSMUSG00000029314	Agpat9	0.216754	1.1479	-2.20587	0.198997	-2.40487	5e-05	0.000187138	yes
ENSMUSG00000087141	Plcxd2	0.566378	1.1453	-0.820163	0.195726	-1.01589	5e-05	0.000187138	yes
ENSMUSG00000033276	Stk36	0.206604	1.14236	-2.27506	0.192017	-2.46708	5e-05	0.000187138	yes
ENSMUSG00000039376	Synpo2l	0.269858	1.13907	-1.88973	0.187856	-2.07758	5e-05	0.000187138	yes
ENSMUSG00000036587	Fut7	1.94049	1.1375	0.956421	0.185867	0.770554	0.01685	0.0381771	yes
ENSMUSG00000000594	Gm2a	0.335624	1.13718	-1.57508	0.185461	-1.76054	5e-05	0.000187138	yes
ENSMUSG00000000792	Slc5a5	0.448105	1.13718	-1.15809	0.185461	-1.34355	5e-05	0.000187138	yes
ENSMUSG00000086075	Gm15728	0.31343	1.13466	-1.67378	0.18226	-1.85604	0.00085	0.00258551	yes
ENSMUSG00000082532	Rpl31-ps6	0.275989	1.1344	-1.85732	0.181929	-2.03925	0.0113	0.0267523	yes
ENSMUSG00000039438	Ttc36	0.295854	1.13316	-1.75704	0.180352	-1.93739	0.00155	0.00447892	yes
ENSMUSG00000031891	Hsd11b2	0.33008	1.13269	-1.59911	0.179753	-1.77887	5e-05	0.000187138	yes
ENSMUSG00000074676	Foxs1	0.186902	1.13185	-2.41965	0.178683	-2.59833	0.00025	0.000847186	yes
ENSMUSG00000055494	Gm14168	0.327073	1.13054	-1.61232	0.177012	-1.78933	5e-05	0.000187138	yes
ENSMUSG00000039419	Cntnap2	0.272244	1.12891	-1.87703	0.17493	-2.05196	5e-05	0.000187138	yes
ENSMUSG00000042096	Dao	1.57035	1.1284	0.651086	0.174279	0.476808	0.01865	0.0417598	yes
ENSMUSG00000060985	Tdrd5	0.1	1.12769	-3.32193	0.173371	-3.4953	5e-05	0.000187138	yes
ENSMUSG00000070997	1700055D18Rik	0.404418	1.12486	-1.30608	0.169745	-1.47583	0.007	0.0173707	yes
ENSMUSG00000089726	Mir17hg	4.60606	1.12353	2.20353	0.168039	2.03549	5e-05	0.000187138	yes
ENSMUSG00000099879	Gm29123	0.240148	1.12282	-2.058	0.167127	-2.22513	0.0149	0.0343152	yes
ENSMUSG00000108470	Gm4598	0.532507	1.1216	-0.909128	0.165558	-1.07469	0.00115	0.00340863	yes
ENSMUSG00000034911	Ushbp1	0.83473	1.12133	-0.260618	0.165211	-0.425829	0.01255	0.0293916	yes
ENSMUSG00000055027	Smyd1	0.171941	1.12131	-2.54002	0.165185	-2.7052	0.0044	0.0115195	yes
ENSMUSG00000001739	Cldn15	0.282773	1.11897	-1.82228	0.162171	-1.98446	5e-05	0.000187138	yes
ENSMUSG00000046056	Sbsn	0.307413	1.1183	-1.70175	0.161307	-1.86306	0.0091	0.0220678	yes
ENSMUSG00000019732	Calr3	1.7607	1.11679	0.816149	0.159358	0.656791	0.002	0.00565709	yes
ENSMUSG00000071636	Rimbp3	2.25099	1.11026	1.17056	0.150898	1.01966	5e-05	0.000187138	yes
ENSMUSG00000043004	Gng2	0.23291	1.11013	-2.10216	0.150729	-2.25288	0.00115	0.00340863	yes
ENSMUSG00000021319	Sfrp4	0.474874	1.11001	-1.07438	0.150573	-1.22496	5e-05	0.000187138	yes
ENSMUSG00000021013	Ttc8	2.44863	1.10938	1.29197	0.149754	1.14222	0.0161	0.0366528	yes
ENSMUSG00000097321	1700028E10Rik	0.604382	1.10904	-0.726467	0.149311	-0.875779	0.00515	0.0132525	yes
ENSMUSG00000047953	Gp5	0.583402	1.10806	-0.777438	0.148036	-0.925474	5e-05	0.000187138	yes
ENSMUSG00000097465	Gm16619	0.161791	1.10429	-2.6278	0.143119	-2.77091	0.00265	0.00728762	yes
ENSMUSG00000026017	Carf	4.15135	1.09916	2.05358	0.136396	1.91718	0.00695	0.0172576	yes
ENSMUSG00000023140	Reg2	0.543283	1.09872	-0.880224	0.13583	-1.01605	0.00815	0.0199245	yes
ENSMUSG00000108314	Prkcz2	0.700918	1.09533	-0.512682	0.131371	-0.644053	0.0034	0.00914612	yes
ENSMUSG00000066894	Vsig10	0.346443	1.09448	-1.52931	0.130252	-1.65956	0.00215	0.00603991	yes
ENSMUSG00000039013	Siglecf	0.52487	1.09304	-0.929968	0.128341	-1.05831	0.0134	0.0311771	yes
ENSMUSG00000031480	Thsd1	0.162754	1.09188	-2.61923	0.126818	-2.74605	5e-05	0.000187138	yes
ENSMUSG00000015377	Dennd6b	1.65367	1.08827	0.725671	0.122037	0.603635	0.0001	0.000361487	yes
ENSMUSG00000055271	9330161L09Rik	0.655095	1.08676	-0.610224	0.120039	-0.730263	0.01575	0.0359659	yes
ENSMUSG00000102705	4632432E15Rik	0.773116	1.08631	-0.371243	0.119433	-0.490676	0.01185	0.0279529	yes
ENSMUSG00000035245	Eogt	0.469928	1.08542	-1.08949	0.118251	-1.20774	0.0093	0.022504	yes
ENSMUSG00000097657	Gm7389	1.7974	1.08246	0.845912	0.114316	0.731595	0.0001	0.000361487	yes
ENSMUSG00000034212	Ankmy1	0.210925	1.08009	-2.2452	0.111157	-2.35635	5e-05	0.000187138	yes
ENSMUSG00000105247	Gm42519	0.73456	1.07967	-0.445048	0.110597	-0.555645	0.0034	0.00914612	yes
ENSMUSG00000106632	Gm33466	0.385062	1.07539	-1.37684	0.104863	-1.4817	5e-05	0.000187138	yes
ENSMUSG00000042828	Trim72	0.497146	1.06878	-1.00826	0.0959636	-1.10422	0.0001	0.000361487	yes
ENSMUSG00000058331	Zfp85	1.71715	1.06829	0.780016	0.095306	0.68471	0.0026	0.00717659	yes
ENSMUSG00000086335	Gm12107	0.285222	1.06827	-1.80984	0.095279	-1.90512	0.0005	0.0016018	yes
ENSMUSG00000086267	Gm12496	0.331261	1.06677	-1.59396	0.0932519	-1.68721	0.00275	0.00753483	yes
ENSMUSG00000016756	Cmah	2.81879	1.06547	1.49508	0.0914846	1.40359	5e-05	0.000187138	yes
ENSMUSG00000062309	Rpp25	0.251796	1.06523	-1.98967	0.0911623	-2.08083	5e-05	0.000187138	yes
ENSMUSG00000103182	Gm37091	0.490449	1.0648	-1.02782	0.0905852	-1.11841	5e-05	0.000187138	yes
ENSMUSG00000029370	Rassf6	1.6869	1.06384	0.754374	0.0892744	0.6651	0.0178	0.0400858	yes
ENSMUSG00000039653	Baat	0.150169	1.06368	-2.73534	0.0890615	-2.82441	0.0143	0.0330403	yes
ENSMUSG00000040828	Catsperd	0.163939	1.06131	-2.60877	0.0858516	-2.69462	5e-05	0.000187138	yes
ENSMUSG00000004371	Il11	0.322573	1.06066	-1.6323	0.0849691	-1.71727	0.0004	0.00130794	yes
ENSMUSG00000025450	Gm9752	0.465682	1.06045	-1.10258	0.0846712	-1.18725	0.00345	0.00926947	yes
ENSMUSG00000089984	Fbxo24	0.264964	1.06023	-1.91613	0.0843827	-2.00051	0.00155	0.00447892	yes
ENSMUSG00000023032	Slc4a8	0.193424	1.05871	-2.37016	0.0823102	-2.45247	0.0001	0.000361487	yes
ENSMUSG00000052353	Cemip	0.699723	1.05736	-0.515144	0.0804639	-0.595608	0.01195	0.0281506	yes
ENSMUSG00000019230	Lhx9	0.646129	1.05654	-0.630106	0.0793406	-0.709446	0.0073	0.0180465	yes
ENSMUSG00000027314	Dll4	0.314997	1.05465	-1.66659	0.0767616	-1.74335	5e-05	0.000187138	yes
ENSMUSG00000045968	Teddm2	0.188896	1.05292	-2.40433	0.0744013	-2.47873	0.0228	0.0497293	yes
ENSMUSG00000097296	Gm26532	1.88032	1.05208	0.910978	0.073243	0.837735	0.0056	0.0142744	yes
ENSMUSG00000085992	Gm11515	0.387406	1.05104	-1.36808	0.0718231	-1.4399	0.0043	0.011286	yes
ENSMUSG00000028599	Tnfrsf1b	0.227804	1.04229	-2.13414	0.0597609	-2.1939	5e-05	0.000187138	yes
ENSMUSG00000104361	Gm38080	0.1	1.0421	-3.32193	0.0594993	-3.38143	0.00135	0.0039491	yes
ENSMUSG00000028133	Rwdd3	2.5511	1.04188	1.35112	0.0591919	1.29193	5e-05	0.000187138	yes
ENSMUSG00000028758	Kif17	0.351352	1.04019	-1.50901	0.056854	-1.56586	0.00015	0.00052773	yes
ENSMUSG00000040938	Slc16a11	0.413266	1.04002	-1.27486	0.0566099	-1.33147	0.0001	0.000361487	yes
ENSMUSG00000054715	Zscan22	2.38966	1.03771	1.25681	0.0534019	1.2034	5e-05	0.000187138	yes
ENSMUSG00000059659	Gm10069	0.287197	1.03609	-1.79989	0.0511465	-1.85103	0.00855	0.0208373	yes
ENSMUSG00000031026	Trim66	0.128659	1.03595	-2.95838	0.0509488	-3.00933	5e-05	0.000187138	yes
ENSMUSG00000029312	Klhl8	0.433736	1.03451	-1.20511	0.0489532	-1.25406	5e-05	0.000187138	yes
ENSMUSG00000038298	Pdzk1	0.237445	1.03225	-2.07433	0.0457994	-2.12013	0.02085	0.0459692	yes
ENSMUSG00000044033	Ccdc141	0.152544	1.03213	-2.7127	0.0456303	-2.75833	5e-05	0.000187138	yes
ENSMUSG00000056569	Mpz	0.270867	1.03073	-1.88434	0.0436651	-1.92801	0.0096	0.0231619	yes
ENSMUSG00000027438	Napb	0.742336	1.02996	-0.429856	0.0425827	-0.472438	0.0035	0.00938609	yes
ENSMUSG00000058402	Zfp420	2.20627	1.02869	1.14161	0.0408139	1.1008	5e-05	0.000187138	yes
ENSMUSG00000034353	Ramp1	0.414357	1.02823	-1.27105	0.0401644	-1.31122	0.0002	0.000688025	yes
ENSMUSG00000058360	Gm10040	0.573143	1.02342	-0.803033	0.0333927	-0.836426	0.00095	0.00286851	yes
ENSMUSG00000097712	Gm10532	2.05713	1.02214	1.04063	0.0315872	1.00905	0.00555	0.0141562	yes
ENSMUSG00000083661	Gm11473	4.80865	1.0205	2.26563	0.0292818	2.23635	0.0003	0.000999532	yes
ENSMUSG00000106508	4933425M03Rik	0.235346	1.02024	-2.08714	0.0289086	-2.11605	5e-05	0.000187138	yes
ENSMUSG00000041062	Mslnl	0.157688	1.01958	-2.66486	0.0279721	-2.69283	5e-05	0.000187138	yes
ENSMUSG00000000318	Clec10a	0.1	1.01852	-3.32193	0.0264786	-3.34841	5e-05	0.000187138	yes
ENSMUSG00000003271	Sult2b1	0.391307	1.01501	-1.35363	0.0214897	-1.37512	0.0202	0.0447441	yes
ENSMUSG00000031502	Col4a1	0.337308	1.01461	-1.56786	0.0209224	-1.58878	0.01125	0.02665	yes
ENSMUSG00000078907	Fam186b	0.150686	1.01235	-2.73038	0.0177096	-2.74809	5e-05	0.000187138	yes
ENSMUSG00000046805	Mpeg1	2.75796	1.00971	1.4636	0.0139396	1.44966	5e-05	0.000187138	yes
ENSMUSG00000053461	Hhipl2	0.120583	1.00915	-3.0519	0.0131392	-3.06504	0.00065	0.00202879	yes
ENSMUSG00000038742	Angptl6	1.79148	0.980542	0.841152	-0.0283487	0.869501	0.0001	0.000361487	yes
ENSMUSG00000045349	Sh2d5	3.277	0.980224	1.71238	-0.0288166	1.74119	5e-05	0.000187138	yes
ENSMUSG00000048644	Ctxn1	1.55531	0.977954	0.637202	-0.0321615	0.669364	0.00525	0.0134833	yes
ENSMUSG00000109836	RP24-464B16.1	1.39057	0.972789	0.475676	-0.0398012	0.515478	0.0022	0.00617151	yes
ENSMUSG00000100558	1700025F24Rik	2.05319	0.965833	1.03787	-0.0501543	1.08802	0.0002	0.000688025	yes
ENSMUSG00000108955	Gm44775	3.08517	0.960023	1.62535	-0.0588591	1.68421	5e-05	0.000187138	yes
ENSMUSG00000048445	Ccdc57	2.12256	0.957466	1.08581	-0.0627068	1.14851	0.0002	0.000688025	yes
ENSMUSG00000097872	Gm26702	2.44	0.954042	1.28688	-0.0678753	1.35476	5e-05	0.000187138	yes
ENSMUSG00000078906	Gm14444	3.84866	0.953191	1.94436	-0.0691628	2.01352	5e-05	0.000187138	yes
ENSMUSG00000110105	RP24-77E13.10	2.79404	0.94712	1.48235	-0.0783809	1.56073	0.00485	0.0125673	yes
ENSMUSG00000030731	Syt3	2.58472	0.945599	1.37001	-0.0806996	1.45071	0.00025	0.000847186	yes
ENSMUSG00000058186	Gm13242	1.74505	0.940896	0.803268	-0.0878928	0.891161	0.0052	0.013368	yes
ENSMUSG00000073001	Cylc1	1.48416	0.926967	0.569647	-0.10941	0.679057	0.0007	0.00217143	yes
ENSMUSG00000074388	Gm5544	3.68099	0.92204	1.88009	-0.117099	1.99719	5e-05	0.000187138	yes
ENSMUSG00000059229	Gm6802	1.8021	0.895151	0.849679	-0.159797	1.00948	0.0003	0.000999532	yes
ENSMUSG00000031907	Zfp90	2.78264	0.894902	1.47645	-0.160198	1.63665	0.00095	0.00286851	yes
ENSMUSG00000070605	Gm13251	1.69995	0.890462	0.765492	-0.167374	0.932866	0.00195	0.00553065	yes
ENSMUSG00000034570	Inpp5j	2.14323	0.888914	1.09979	-0.169884	1.26967	5e-05	0.000187138	yes
ENSMUSG00000058192	Zfp846	1.72967	0.876444	0.790497	-0.190266	0.980763	5e-05	0.000187138	yes
ENSMUSG00000040022	Rab11fip2	1.37913	0.874808	0.463758	-0.192962	0.65672	0.0049	0.012678	yes
ENSMUSG00000072847	A530017D24Rik	1.46822	0.872807	0.554068	-0.196265	0.750334	0.00395	0.0104514	yes
ENSMUSG00000097211	BC065403	2.98953	0.864841	1.57992	-0.209493	1.78941	0.0003	0.000999532	yes
ENSMUSG00000074793	Hspa12b	1.43395	0.860456	0.519995	-0.216827	0.736821	0.00395	0.0104514	yes
ENSMUSG00000029070	Mxra8	2.43745	0.858501	1.28537	-0.220108	1.50548	0.00015	0.00052773	yes
ENSMUSG00000078868	Gm14412	2.15418	0.85745	1.10714	-0.221876	1.32901	5e-05	0.000187138	yes
ENSMUSG00000090186	Gm7592	1.72241	0.849314	0.784429	-0.23563	1.02006	0.021	0.0462479	yes
ENSMUSG00000041298	Katnal1	3.17997	0.847196	1.66901	-0.239232	1.90825	5e-05	0.000187138	yes
ENSMUSG00000092165	Gm5624	1.74166	0.838396	0.800463	-0.254296	1.05476	0.0073	0.0180466	yes
ENSMUSG00000037071	Scd1	1.52013	0.829141	0.604195	-0.270311	0.874505	5e-05	0.000187138	yes
ENSMUSG00000071295	Gm10323	1.60325	0.827726	0.680999	-0.272775	0.953774	0.0026	0.00717659	yes
ENSMUSG00000092097	Gm5819	1.85365	0.826661	0.890369	-0.274632	1.165	0.0112	0.0265597	yes
ENSMUSG00000074527	Gm14296	1.37886	0.825376	0.463476	-0.276877	0.740353	0.00065	0.00202879	yes
ENSMUSG00000008496	Pou2f2	3.92235	0.823026	1.97172	-0.28099	2.25271	5e-05	0.000187138	yes
ENSMUSG00000097055	Gm4419	1.25491	0.822554	0.327584	-0.281818	0.609402	0.0038	0.0101041	yes
ENSMUSG00000009108	Gnat2	1.36989	0.819485	0.45406	-0.287211	0.741271	0.02065	0.0455668	yes
ENSMUSG00000046603	Tcaim	3.30647	0.818754	1.72529	-0.288498	2.01379	5e-05	0.000187138	yes
ENSMUSG00000000791	Il12rb1	3.24115	0.814487	1.69651	-0.296036	1.99254	5e-05	0.000187138	yes
ENSMUSG00000056018	Ccdc7b	3.19968	0.812838	1.67793	-0.29896	1.97689	5e-05	0.000187138	yes
ENSMUSG00000052334	1700024B05Rik	1.27205	0.799596	0.347155	-0.322657	0.669812	0.0031	0.00841866	yes
ENSMUSG00000024114	Prss41	2.07673	0.789196	1.05431	-0.341544	1.39586	5e-05	0.000187138	yes
ENSMUSG00000106891	Gm43460	1.32967	0.780873	0.411068	-0.35684	0.767908	0.00505	0.0130252	yes
ENSMUSG00000081005	Gm13198	1.31805	0.768068	0.398405	-0.380694	0.779099	0.0116	0.0274376	yes
ENSMUSG00000003863	Ppfia3	1.68843	0.76576	0.755682	-0.385036	1.14072	5e-05	0.000187138	yes
ENSMUSG00000024186	Rgs11	2.32067	0.759735	1.21454	-0.396432	1.61097	5e-05	0.000187138	yes
ENSMUSG00000081471	Gm14735	1.13987	0.753828	0.188869	-0.407693	0.596562	0.00045	0.00145652	yes
ENSMUSG00000097104	Gm26579	3.29609	0.750621	1.72076	-0.413843	2.1346	5e-05	0.000187138	yes
ENSMUSG00000028536	2610528J11Rik	4.34466	0.743847	2.11924	-0.426922	2.54617	5e-05	0.000187138	yes
ENSMUSG00000057286	St6galnac2	1.41523	0.74302	0.501037	-0.428527	0.929564	0.00035	0.00115311	yes
ENSMUSG00000054320	Lrrc36	1.29717	0.741409	0.375368	-0.431658	0.807026	0.00025	0.000847186	yes
ENSMUSG00000030683	Sez6l2	1.82251	0.72652	0.865927	-0.460926	1.32685	0.0048	0.0124501	yes
ENSMUSG00000020826	Nos2	1.98227	0.717646	0.987153	-0.478656	1.46581	5e-05	0.000187138	yes
ENSMUSG00000097891	Gm3650	1.4992	0.707411	0.584193	-0.499379	1.08357	0.0016	0.00461234	yes
ENSMUSG00000086513	9130208D14Rik	1.57193	0.697401	0.652537	-0.51994	1.17248	0.017	0.0384891	yes
ENSMUSG00000096755	Gm20746	1.78401	0.688493	0.835124	-0.538486	1.37361	0.0027	0.0074121	yes
ENSMUSG00000075410	Gm11744	1.16015	0.678698	0.214311	-0.559158	0.77347	0.0156	0.0356545	yes
ENSMUSG00000055305	Zfp93	4.66046	0.676934	2.22047	-0.562913	2.78339	0.0008	0.00245296	yes
ENSMUSG00000020383	Il13	1.19264	0.675202	0.254159	-0.566609	0.820768	0.0028	0.0076611	yes
ENSMUSG00000074865	Zfp934	1.47995	0.672062	0.565548	-0.573334	1.13888	5e-05	0.000187138	yes
ENSMUSG00000055341	Zfp457	1.46386	0.666907	0.549778	-0.584443	1.13422	5e-05	0.000187138	yes
ENSMUSG00000024136	Dnase1l2	1.22033	0.663954	0.287271	-0.590845	0.878116	0.0055	0.0140378	yes
ENSMUSG00000012889	Podnl1	1.31066	0.65424	0.390293	-0.612108	1.0024	5e-05	0.000187138	yes
ENSMUSG00000078869	Gm14409	1.8406	0.652375	0.880176	-0.616227	1.4964	5e-05	0.000187138	yes
ENSMUSG00000040429	Mterf1a	3.5784	0.649209	1.83931	-0.623245	2.46256	5e-05	0.000187138	yes
ENSMUSG00000078867	Gm14418	2.45877	0.646715	1.29794	-0.628798	1.92673	5e-05	0.000187138	yes
ENSMUSG00000074863	Platr25	1.38566	0.642792	0.470573	-0.637576	1.10815	5e-05	0.000187138	yes
ENSMUSG00000058163	Gm5431	1.00661	0.640775	0.0094991	-0.64211	0.651609	0.0006	0.0018874	yes
ENSMUSG00000000126	Wnt9a	1.15095	0.633713	0.202825	-0.658098	0.860924	5e-05	0.000187138	yes
ENSMUSG00000090744	Gm6871	1.18618	0.630627	0.246323	-0.665141	0.911464	0.0011	0.0032722	yes
ENSMUSG00000085614	1700123M08Rik	1.57775	0.62808	0.657869	-0.67098	1.32885	0.00365	0.00973997	yes
ENSMUSG00000081456	Gm7781	1.20327	0.624137	0.26696	-0.680065	0.947026	0.00565	0.0143855	yes
ENSMUSG00000085929	Gm13421	1.2862	0.618792	0.363115	-0.692474	1.05559	0.00565	0.0143855	yes
ENSMUSG00000078994	Zfp429	1.30653	0.611498	0.38574	-0.70958	1.09532	5e-05	0.000187138	yes
ENSMUSG00000044424	Gm9493	1.16249	0.591606	0.217218	-0.757291	0.97451	0.01985	0.0440811	yes
ENSMUSG00000096054	Syne1	1.83072	0.589552	0.872411	-0.762309	1.63472	5e-05	0.000187138	yes
ENSMUSG00000050157	Gm867	1.5821	0.586629	0.661841	-0.76948	1.43132	5e-05	0.000187138	yes
ENSMUSG00000083608	Gm14863	2.59268	0.578071	1.37444	-0.790681	2.16513	0.02255	0.0492526	yes
ENSMUSG00000033581	Igf2bp2	1.12187	0.558244	0.165906	-0.841032	1.00694	0.0001	0.000361487	yes
ENSMUSG00000081111	Gm5913	1.03222	0.550354	0.0457477	-0.861568	0.907316	0.0011	0.0032722	yes
ENSMUSG00000091649	Phf11b	3.31136	0.542797	1.72742	-0.881515	2.60894	5e-05	0.000187138	yes
ENSMUSG00000089672	Lilr4b	3.38868	0.541284	1.76072	-0.885542	2.64627	5e-05	0.000187138	yes
ENSMUSG00000058900	Rsl1	2.82695	0.522038	1.49925	-0.937773	2.43702	5e-05	0.000187138	yes
ENSMUSG00000051224	Tceanc	1.95308	0.519476	0.965751	-0.944871	1.91062	5e-05	0.000187138	yes
ENSMUSG00000006464	Bbs1	1.00403	0.516199	0.00580381	-0.954001	0.959805	5e-05	0.000187138	yes
ENSMUSG00000095836	Gm21960	1.66303	0.514764	0.733814	-0.958017	1.69183	0.00595	0.0150223	yes
ENSMUSG00000038122	Tbc1d32	2.02338	0.510404	1.01677	-0.970288	1.98706	5e-05	0.000187138	yes
ENSMUSG00000097651	4930461G14Rik	1.34977	0.490087	0.432714	-1.02889	1.4616	0.00075	0.00231552	yes
ENSMUSG00000067649	Mageb18	1.57956	0.488457	0.659523	-1.0337	1.69322	5e-05	0.000187138	yes
ENSMUSG00000095704	Gm8221	4.43196	0.483649	2.14794	-1.04797	3.19591	5e-05	0.000187138	yes
ENSMUSG00000082878	Gm12583	1.11267	0.475223	0.154026	-1.07332	1.22735	0.00325	0.00879247	yes
ENSMUSG00000104665	Gm43366	1.49027	0.474942	0.575574	-1.07418	1.64975	5e-05	0.000187138	yes
ENSMUSG00000078865	Gm14406	1.0853	0.4744	0.118091	-1.07582	1.19392	0.0172	0.03888	yes
ENSMUSG00000069986	Gm8054	1.28114	0.472052	0.357428	-1.08298	1.44041	0.0118	0.0278476	yes
ENSMUSG00000051627	Hist1h1e	1.49301	0.462777	0.578224	-1.11161	1.68983	0.0002	0.000688025	yes
ENSMUSG00000086539	Gm16759	1.23117	0.459292	0.30003	-1.12252	1.42255	5e-05	0.000187138	yes
ENSMUSG00000083748	Gm11662	1.57812	0.456831	0.658207	-1.13027	1.78847	5e-05	0.000187138	yes
ENSMUSG00000078864	Gm14322	1.58272	0.448418	0.662406	-1.15708	1.81949	0.00025	0.000847186	yes
ENSMUSG00000087648	E130018N17Rik	1.20019	0.444266	0.263263	-1.1705	1.43377	5e-05	0.000187138	yes
ENSMUSG00000048148	Nwd1	1.0165	0.430797	0.0236102	-1.21492	1.23853	0.0008	0.00245296	yes
ENSMUSG00000030345	Dyrk4	1.02177	0.429318	0.0310719	-1.21988	1.25095	5e-05	0.000187138	yes
ENSMUSG00000097729	2310015A10Rik	1.02436	0.4248	0.0347242	-1.23514	1.26987	5e-05	0.000187138	yes
ENSMUSG00000048965	Mrgpre	1.15238	0.417939	0.204617	-1.25864	1.46325	5e-05	0.000187138	yes
ENSMUSG00000068686	Cd59b	2.21158	0.394681	1.14508	-1.34124	2.48632	0.0001	0.000361487	yes
ENSMUSG00000047022	Mipol1	3.08421	0.389215	1.6249	-1.36136	2.98626	0.0002	0.000688025	yes
ENSMUSG00000083902	Gm15975	1.5867	0.383666	0.666029	-1.38208	2.04811	5e-05	0.000187138	yes
ENSMUSG00000070904	Ifna4	3.6187	0.374647	1.85547	-1.4164	3.27187	0.0002	0.000688025	yes
ENSMUSG00000107951	Gm6210	1.19209	0.36449	0.253493	-1.45605	1.70954	5e-05	0.000187138	yes
ENSMUSG00000100323	Olfr1251	1.31862	0.348418	0.399029	-1.52111	1.92014	0.00015	0.00052773	yes
ENSMUSG00000021684	Pde8b	1.1094	0.342386	0.14978	-1.5463	1.69608	5e-05	0.000187138	yes
ENSMUSG00000076858	Trav3-4	1.06967	0.342207	0.097159	-1.54706	1.64422	0.02225	0.0486925	yes
ENSMUSG00000101856	1700096K18Rik	1.22266	0.33927	0.290023	-1.55949	1.84952	5e-05	0.000187138	yes
ENSMUSG00000055629	B4galnt4	1.54868	0.307529	0.631039	-1.70121	2.33224	5e-05	0.000187138	yes
ENSMUSG00000106943	Dancr	1.3902	0.305069	0.475292	-1.71279	2.18808	0.00215	0.00603991	yes
ENSMUSG00000093765	Gm20658	1.89772	0.286227	0.924267	-1.80477	2.72904	5e-05	0.000187138	yes
ENSMUSG00000044309	Apol7c	2.44321	0.280577	1.28878	-1.83353	3.12231	5e-05	0.000187138	yes
ENSMUSG00000044072	Eml6	1.39143	0.270181	0.476568	-1.888	2.36457	0.0098	0.0235935	yes
ENSMUSG00000083701	Gm4912	1.62131	0.220246	0.69716	-2.18281	2.87997	0.0002	0.000688025	yes
ENSMUSG00000036941	Elac1	2.01759	0.207007	1.01263	-2.27225	3.28488	5e-05	0.000187138	yes
ENSMUSG00000030149	Klrk1	1.17382	0.194096	0.231211	-2.36515	2.59637	5e-05	0.000187138	yes
ENSMUSG00000064359	mt-Tg	129.645	0.1	7.01842	-3.32193	10.3404	0.00145	0.00421407	yes
ENSMUSG00000064380	Gm26448	6.86354	0.1	2.77895	-3.32193	6.10088	0.0215	0.0472427	yes
ENSMUSG00000077892	Gm22901	55.4011	0.1	5.79184	-3.32193	9.11377	0.0065	0.0162458	yes
ENSMUSG00000108735	Gm44638	75.9937	0.1	6.24781	-3.32193	9.56974	0.00395	0.0104514	yes
ENSMUSG00000064352	mt-Ts1	29789.9	38989.7	14.8625	15.2508	-0.38827	0.85095	0.896533	no
ENSMUSG00000089855	Gm15662	24009.1	27834.6	14.5513	14.7646	-0.213298	0.06305	0.119476	no
ENSMUSG00000064372	mt-Tp	13932.2	14922.2	13.7661	13.8652	-0.0990372	0.5909	0.69783	no
ENSMUSG00000076036	Gm22133	20918.7	10841.7	14.3525	13.4043	0.948202	0.1803	0.282165	no
ENSMUSG00000074129	Rpl13a	9806.14	7699.07	13.2595	12.9105	0.349001	0.20545	0.311618	no
ENSMUSG00000071866	Ppia	4828.44	4443.33	12.2373	12.1174	0.119916	0.4498	0.568551	no
ENSMUSG00000064369	mt-Te	4411.32	4396.99	12.107	12.1023	0.00469417	0.9805	0.985536	no
ENSMUSG00000037742	Eef1a1	5627.2	4238.41	12.4582	12.0493	0.408894	0.1128	0.194557	no
ENSMUSG00000064356	mt-Atp8	4758.27	4013.97	12.2162	11.9708	0.245407	0.03325	0.068821	no
ENSMUSG00000007892	Rplp1	4163.73	3989.37	12.0237	11.9619	0.0617156	0.63865	0.736282	no
ENSMUSG00000098799	Trgj4	3627.45	3140.11	11.8247	11.6166	0.208141	0.57945	0.687627	no
ENSMUSG00000020372	Rack1	3692.83	2955.74	11.8505	11.5293	0.321207	0.0467	0.0923967	no
ENSMUSG00000006333	Rps9	3025.23	2779.75	11.5628	11.4407	0.12209	0.41185	0.531764	no
ENSMUSG00000061983	Rps12	3018.35	2745.31	11.5595	11.4228	0.136791	0.26925	0.381759	no
ENSMUSG00000067274	Rplp0	2834.82	2650.87	11.469	11.3723	0.0967912	0.54315	0.656544	no
ENSMUSG00000049775	Tmsb4x	3115.59	2520.12	11.6053	11.2993	0.306013	0.0283	0.0599222	no
ENSMUSG00000025967	Eef1b2	2469.81	2500.47	11.2702	11.288	-0.0177992	0.9178	0.943162	no
ENSMUSG00000025508	Rplp2	2403.28	2258.85	11.2308	11.1414	0.0894163	0.5047	0.622172	no
ENSMUSG00000093006	Gm24157	2985.5	2245.24	11.5438	11.1327	0.411103	0.7142	0.796915	no
ENSMUSG00000003970	Rpl8	2583.66	2174.7	11.3352	11.0866	0.2486	0.07245	0.134616	no
ENSMUSG00000064346	mt-Tw	1099.33	2169.25	10.1024	11.083	-0.980572	0.5577	0.669018	no
ENSMUSG00000030744	Rps3	2629.77	2131.63	11.3607	11.0577	0.30298	0.0697	0.130249	no
ENSMUSG00000039001	Rps21	2185.74	2118.96	11.0939	11.0491	0.0447654	0.69765	0.783867	no
ENSMUSG00000063457	Rps15	2432.89	2049.26	11.2485	11.0009	0.247568	0.0418	0.0840834	no
ENSMUSG00000093674	Rpl41	2183.8	2022.65	11.0926	10.982	0.110594	0.38235	0.50282	no
ENSMUSG00000025393	Atp5b	2744.76	2003.86	11.4225	10.9686	0.453898	0.0716	0.133179	no
ENSMUSG00000008683	Rps15a	2468.27	2002.55	11.2693	10.9676	0.301662	0.0899	0.161334	no
ENSMUSG00000029614	Rpl6	2457.76	1985.37	11.2631	10.9552	0.307936	0.0976	0.172561	no
ENSMUSG00000024608	Rps14	2190.28	1830.88	11.0969	10.8383	0.258578	0.0495	0.0970778	no
ENSMUSG00000076454	Mir762	1169.65	1764.53	10.1919	10.7851	-0.593207	0.5257	0.641793	no
ENSMUSG00000032399	Rpl4	2211.22	1751.12	11.1106	10.7741	0.336565	0.02695	0.0574366	no
ENSMUSG00000034892	Rps29	1848.7	1736.5	10.8523	10.762	0.0903287	0.4258	0.545213	no
ENSMUSG00000022587	Ly6e	2036.3	1733.73	10.9917	10.7597	0.232071	0.11655	0.199574	no
ENSMUSG00000060126	Tpt1	1650	1725.7	10.6883	10.753	-0.0647157	0.6568	0.751671	no
ENSMUSG00000012848	Rps5	1990.93	1704.86	10.9592	10.7354	0.223789	0.0813	0.148574	no
ENSMUSG00000067288	Rps28	1606.03	1686.49	10.6493	10.7198	-0.0705249	0.5731	0.682575	no
ENSMUSG00000090733	Rps27	1804.46	1679.17	10.8174	10.7135	0.103819	0.36315	0.483212	no
ENSMUSG00000104589	Gm44311	1738.79	1610.27	10.7639	10.6531	0.110781	0.8215	0.875581	no
ENSMUSG00000057666	Gapdh	1803.69	1587.61	10.8167	10.6326	0.184095	0.2167	0.324594	no
ENSMUSG00000024661	Fth1	1350.31	1578.65	10.3991	10.6245	-0.225401	0.0784	0.144082	no
ENSMUSG00000058600	Rpl30	1705.45	1561.53	10.7359	10.6087	0.127192	0.30275	0.418752	no
ENSMUSG00000098716	Gm28033	459.768	1547.73	8.84476	10.5959	-1.75118	0.36395	0.483948	no
ENSMUSG00000092655	Gm25238	1036.87	1496.35	10.018	10.5472	-0.529213	0.6452	0.742193	no
ENSMUSG00000030432	Rpl28	1583	1480.08	10.6284	10.5315	0.0969861	0.64845	0.74475	no
ENSMUSG00000040952	Rps19	1637.97	1455.87	10.6777	10.5077	0.170027	0.21195	0.318821	no
ENSMUSG00000008668	Rps18	1613.5	1412.64	10.656	10.4642	0.1918	0.15235	0.248096	no
ENSMUSG00000031231	Cox7b	1440.15	1412.51	10.492	10.464	0.027958	0.8996	0.932169	no
ENSMUSG00000093076	Mir3082	1653.76	1354.34	10.6915	10.4034	0.28816	0.8636	0.905837	no
ENSMUSG00000007850	Hnrnph1	1826.33	1341.58	10.8347	10.3897	0.445014	0.3937	0.514119	no
ENSMUSG00000105001	AC117232.1	2381.31	1340	11.2175	10.388	0.829522	0.40385	0.524203	no
ENSMUSG00000025362	Rps26	1439.58	1316.35	10.4914	10.3623	0.129105	0.25475	0.365235	no
ENSMUSG00000037563	Rps16	1434.24	1312.26	10.4861	10.3578	0.128233	0.28715	0.402293	no
ENSMUSG00000031320	Rps4x	1552.79	1288.76	10.6006	10.3318	0.268879	0.0371	0.0758076	no
ENSMUSG00000090137	Uba52	1367.79	1262.31	10.4176	10.3019	0.11578	0.5383	0.652041	no
ENSMUSG00000088348	Gm23865	494.602	1257.33	8.95012	10.2961	-1.34602	0.32015	0.437409	no
ENSMUSG00000008682	Rpl10	1456.69	1225.4	10.5085	10.259	0.249441	0.04	0.0809514	no
ENSMUSG00000046364	Rpl27a	1373.62	1222.09	10.4238	10.2551	0.168632	0.2841	0.398912	no
ENSMUSG00000057322	Rpl38	1411.71	1205.08	10.4632	10.2349	0.228315	0.03845	0.0782596	no
ENSMUSG00000028234	Rps20	1235.02	1136.37	10.2703	10.1502	0.120102	0.4432	0.56216	no
ENSMUSG00000036751	Cox6b1	1251.36	1130.32	10.2893	10.1425	0.146766	0.1936	0.297682	no
ENSMUSG00000030695	Aldoa	1317.78	1123.35	10.3639	10.1336	0.230302	0.10855	0.188556	no
ENSMUSG00000034994	Eef2	1412.26	1114.06	10.4638	10.1216	0.342179	0.0461	0.0913828	no
ENSMUSG00000063229	Ldha	1363.58	1103.29	10.4132	10.1076	0.305587	0.03335	0.0690006	no
ENSMUSG00000058546	Rpl23a	1193.63	1092.27	10.2211	10.0931	0.128026	0.27575	0.389318	no
ENSMUSG00000000740	Rpl13	1307.29	1083.78	10.3524	10.0819	0.270507	0.62235	0.723403	no
ENSMUSG00000025794	Rpl14	1241.08	1078.65	10.2774	10.075	0.202369	0.10795	0.187681	no
ENSMUSG00000028936	Rpl22	1220.77	1077.86	10.2536	10.074	0.179622	0.1456	0.239018	no
ENSMUSG00000062997	Rpl35	1262.45	1075.86	10.302	10.0713	0.230736	0.1566	0.253671	no
ENSMUSG00000056201	Cfl1	1129.98	1031.83	10.1421	10.011	0.131092	0.311	0.427895	no
ENSMUSG00000038900	Rpl12	1164.75	1006.37	10.1858	9.97495	0.21086	0.0926	0.165439	no
ENSMUSG00000057863	Rpl36	1115.87	1001.02	10.124	9.96726	0.156698	0.16315	0.261548	no
ENSMUSG00000060802	B2m	1129.3	993.849	10.1412	9.95688	0.18433	0.1456	0.239018	no
ENSMUSG00000025290	Rps24	1193.58	984.567	10.2211	9.94335	0.277734	0.02515	0.0541533	no
ENSMUSG00000052146	Rps10	1121.34	964.395	10.131	9.91348	0.217528	0.0577	0.11061	no
ENSMUSG00000027523	Gnas	945.645	955.156	9.88515	9.89959	-0.0144377	0.9587	0.970203	no
ENSMUSG00000073702	Rpl31	1114.53	930.664	10.1222	9.86212	0.260103	0.04905	0.0963643	no
ENSMUSG00000035885	Cox8a	881.309	921.799	9.7835	9.84831	-0.0648043	0.56525	0.675229	no
ENSMUSG00000084590	Mir1896	675.856	920.41	9.40057	9.84613	-0.445561	0.81925	0.874016	no
ENSMUSG00000079435	Rpl36a	1000.68	903.266	9.96676	9.81901	0.147758	0.192	0.295832	no
ENSMUSG00000092916	Gm24082	645.464	869.177	9.33419	9.76351	-0.429313	0.71645	0.798743	no
ENSMUSG00000079197	Psme2	1178.59	859.706	10.2028	9.7477	0.455147	0.05235	0.101699	no
ENSMUSG00000038274	Fau	915.691	855.225	9.83872	9.74016	0.0985568	0.39315	0.513572	no
ENSMUSG00000031818	Cox4i1	732.404	848.882	9.5165	9.72942	-0.212924	0.7999	0.861646	no
ENSMUSG00000092827	Mir3091	538.535	848.51	9.0729	9.72879	-0.655892	0.6764	0.767204	no
ENSMUSG00000098808	Mir7009	0.1	847.959	-3.32193	9.72785	-13.0498	0.12165	0.206545	no
ENSMUSG00000044533	Rps2	925.103	819.977	9.85347	9.67944	0.174031	0.15685	0.253997	no
ENSMUSG00000017119	Nbr1	305.32	811.691	8.25418	9.66479	-1.41061	0.42915	0.548337	no
ENSMUSG00000032294	Pkm	884.708	806.83	9.78906	9.65612	0.132937	0.3621	0.482471	no
ENSMUSG00000016252	Atp5e	792.184	800.8	9.62969	9.6453	-0.0156064	0.88805	0.922888	no
ENSMUSG00000030795	Fus	924.237	786.618	9.85212	9.61952	0.2326	0.20465	0.310616	no
ENSMUSG00000017404	Rpl19	916.522	782.612	9.84003	9.61215	0.227872	0.0535	0.103548	no
ENSMUSG00000099088	Gm27920	264.697	767.075	8.0482	9.58322	-1.53503	0.58535	0.693053	no
ENSMUSG00000005779	Psmb4	725.573	752.738	9.50298	9.556	-0.053027	0.75245	0.825996	no
ENSMUSG00000060636	Rpl35a	883.334	750.497	9.78682	9.5517	0.235113	0.0984	0.173759	no
ENSMUSG00000071415	Rpl23	849.093	745.398	9.72978	9.54187	0.187912	0.1265	0.212887	no
ENSMUSG00000046330	Rpl37a	825.243	741.461	9.68868	9.53423	0.154448	0.1757	0.276569	no
ENSMUSG00000106106	Rn18s-rs5	983.272	738.886	9.94145	9.52921	0.412239	0.05195	0.101047	no
ENSMUSG00000098588	Mir6340	323.405	735.731	8.3372	9.52303	-1.18584	0.1027	0.180012	no
ENSMUSG00000091537	Tma7	686.558	729.254	9.42324	9.51028	-0.0870398	0.6517	0.747255	no
ENSMUSG00000028639	Ybx1	789.949	727.917	9.62562	9.50763	0.117986	0.433	0.551546	no
ENSMUSG00000079641	Rpl39	800.227	722.741	9.64427	9.49733	0.146931	0.19645	0.300883	no
ENSMUSG00000035202	Lars2	650.301	717.182	9.34496	9.4862	-0.141232	0.3621	0.482471	no
ENSMUSG00000030824	Nucb1	751.352	706.635	9.55335	9.46482	0.0885237	0.6487	0.74475	no
ENSMUSG00000069117	Gm10260	805.827	705.587	9.65433	9.46268	0.191646	0.0829	0.150952	no
ENSMUSG00000060036	Rpl3	850.068	701.933	9.73143	9.45519	0.276245	0.03065	0.0642206	no
ENSMUSG00000032249	Anp32a	794.525	696.392	9.63395	9.44376	0.190193	0.1998	0.304642	no
ENSMUSG00000063524	Eno1	828.76	688.906	9.69481	9.42816	0.266647	0.09495	0.168714	no
ENSMUSG00000032518	Rpsa	784.958	688.203	9.61647	9.42669	0.189781	0.14505	0.238315	no
ENSMUSG00000097704	Gm26741	1145.5	682.763	10.1618	9.41524	0.746521	0.46245	0.580882	no
ENSMUSG00000105361	AY036118	941.601	672.579	9.87897	9.39356	0.485412	0.14705	0.240994	no
ENSMUSG00000098396	Gm27997	878.012	672.494	9.7781	9.39338	0.384719	0.73795	0.815737	no
ENSMUSG00000090625	Gm20721	668.955	665.892	9.38577	9.37914	0.00662096	0.96835	0.977075	no
ENSMUSG00000061477	Rps7	755.983	644.886	9.56221	9.3329	0.22931	0.05415	0.104625	no
ENSMUSG00000061518	Cox5b	552.242	642.675	9.10916	9.32795	-0.218789	0.1075	0.187023	no
ENSMUSG00000009927	Rps25	741.605	637.111	9.53451	9.3154	0.219106	0.0596	0.113876	no
ENSMUSG00000029649	Pomp	674.859	636.41	9.39844	9.31381	0.0846296	0.54285	0.656333	no
ENSMUSG00000104953	AC147560.1	540.048	629.893	9.07694	9.29896	-0.222019	0.8288	0.880723	no
ENSMUSG00000044894	Uqcrq	620.242	627.584	9.27669	9.29366	-0.0169773	0.8781	0.915892	no
ENSMUSG00000029632	Ndufa4	627.186	622.107	9.29275	9.28102	0.0117306	0.9188	0.943818	no
ENSMUSG00000050856	Atp5k	632.737	620.745	9.30546	9.27786	0.0276052	0.80445	0.864886	no
ENSMUSG00000084786	Ubl5	544.782	619.103	9.08954	9.27404	-0.1845	0.19785	0.302642	no
ENSMUSG00000060743	H3f3a	465.809	590.163	8.86359	9.20497	-0.341375	0.0535	0.103548	no
ENSMUSG00000026064	Ptp4a1	423.463	588.403	8.72609	9.20066	-0.474569	0.5723	0.681986	no
ENSMUSG00000022982	Sod1	542.866	587.644	9.08445	9.1988	-0.114346	0.3088	0.425466	no
ENSMUSG00000093231	Gm25297	238.889	578.174	7.9002	9.17536	-1.27516	0.24385	0.354477	no
ENSMUSG00000023456	Tpi1	664.388	575.143	9.37588	9.16778	0.208105	0.28665	0.401664	no
ENSMUSG00000033307	Mif	605.322	555.76	9.24156	9.11832	0.123241	0.26925	0.381759	no
ENSMUSG00000092909	Gm25732	542.282	534.12	9.0829	9.06102	0.0218794	0.88345	0.91945	no
ENSMUSG00000006498	Ptbp1	713.558	522.831	9.47889	9.0302	0.448686	0.0594	0.113563	no
ENSMUSG00000106264	Mir7646	266.103	507.204	8.05584	8.98642	-0.930581	0.6951	0.782012	no
ENSMUSG00000084658	Gm22721	477.976	505.103	8.90079	8.98043	-0.0796394	0.9371	0.956954	no
ENSMUSG00000075706	Gpx4	483.017	490.573	8.91593	8.93832	-0.0223939	0.8997	0.932211	no
ENSMUSG00000028691	Prdx1	505.068	487.54	8.98033	8.92938	0.050957	0.7169	0.799129	no
ENSMUSG00000105415	Gm44364	445.83	487.396	8.80035	8.92895	-0.128601	0.7835	0.849538	no
ENSMUSG00000022890	Atp5j	652.26	483.812	9.3493	8.9183	0.431001	0.14445	0.237603	no
ENSMUSG00000104729	Gm44471	396.059	481.741	8.62957	8.91211	-0.282542	0.7811	0.847464	no
ENSMUSG00000003038	Hmgn2	465.786	481.693	8.86352	8.91197	-0.0484467	0.69305	0.780435	no
ENSMUSG00000015749	Anp32e	395.267	478.386	8.62668	8.90203	-0.275348	0.11325	0.195183	no
ENSMUSG00000060938	Rpl26	560.555	474.992	9.13071	8.89176	0.238953	0.03185	0.0663355	no
ENSMUSG00000001175	Calm1	609.444	471.406	9.25135	8.88083	0.370524	0.0404	0.0816764	no
ENSMUSG00000063882	Uqcrh	420.781	470.408	8.71693	8.87777	-0.160843	0.1616	0.259941	no
ENSMUSG00000029622	Arpc1b	490.818	467.508	8.93904	8.86885	0.0701971	0.7131	0.796142	no
ENSMUSG00000022205	Sub1	470.666	464.862	8.87856	8.86066	0.0179011	0.88355	0.919484	no
ENSMUSG00000045128	Rpl18a	520.927	459.84	9.02494	8.84499	0.179949	0.12405	0.209552	no
ENSMUSG00000050608	Minos1	438	459.484	8.77479	8.84387	-0.0690838	0.5893	0.696525	no
ENSMUSG00000029713	Gnb2	485.059	458.525	8.92202	8.84086	0.0811598	0.56	0.670903	no
ENSMUSG00000072837	Mir546	182.593	458.436	7.51249	8.84058	-1.32809	0.6845	0.77331	no
ENSMUSG00000008036	Ap2s1	396.028	455.26	8.62946	8.83055	-0.201088	0.15785	0.255247	no
ENSMUSG00000090841	Myl6	419.952	455.172	8.71408	8.83027	-0.116187	0.29725	0.412896	no
ENSMUSG00000014313	Cox6c	412.057	453.779	8.6867	8.82585	-0.139146	0.3334	0.451845	no
ENSMUSG00000039515	Ppp2r4	461.57	452.683	8.85041	8.82236	0.0280483	0.97815	0.983869	no
ENSMUSG00000065676	Snord42b	265.043	447.117	8.05008	8.80451	-0.754426	0.67745	0.768172	no
ENSMUSG00000041481	Serpina3g	458.809	436.725	8.84175	8.77058	0.0711686	0.606	0.709773	no
ENSMUSG00000028692	Akr1a1	363.29	431.893	8.50498	8.75453	-0.249552	0.03685	0.0753557	no
ENSMUSG00000021577	Sdha	524.12	426.944	9.03375	8.7379	0.29585	0.4681	0.586098	no
ENSMUSG00000104603	AL845457.1	1088.61	425.346	10.0883	8.73249	1.35578	0.67825	0.768467	no
ENSMUSG00000088609	Gm24187	192.742	424.384	7.59053	8.72923	-1.1387	0.4469	0.56589	no
ENSMUSG00000010097	Nxf1	306.397	419.598	8.25926	8.71286	-0.453606	0.08745	0.157732	no
ENSMUSG00000036427	Gpi1	471.607	419.046	8.88144	8.71096	0.170477	0.2851	0.400029	no
ENSMUSG00000084728	Mir1905	144.168	414.863	7.17161	8.69649	-1.52488	0.4304	0.549262	no
ENSMUSG00000035242	Oaz1	484.723	400.17	8.92102	8.64447	0.276548	0.02635	0.0563496	no
ENSMUSG00000065219	Snord32a	551.471	399.598	9.10714	8.64241	0.464736	0.7332	0.812096	no
ENSMUSG00000059534	Uqcr10	436.361	399.254	8.76938	8.64116	0.128215	0.24645	0.357195	no
ENSMUSG00000098259	Gm27616	293.206	398.053	8.19577	8.63682	-0.441046	0.80515	0.865087	no
ENSMUSG00000003873	Bax	475.158	396.597	8.89226	8.63153	0.260734	0.65965	0.754216	no
ENSMUSG00000022956	Atp5o	399.664	395.763	8.64264	8.62849	0.0141509	0.9488	0.964623	no
ENSMUSG00000028745	Capzb	330.37	392.346	8.36794	8.61598	-0.248044	0.1409	0.232693	no
ENSMUSG00000027593	Raly	317.719	385.03	8.31161	8.58883	-0.277219	0.0868	0.156741	no
ENSMUSG00000094411	Snord16a	430.646	380.908	8.75036	8.5733	0.17706	0.88865	0.923389	no
ENSMUSG00000064215	Ifi27	438.6	380.786	8.77676	8.57284	0.203925	0.1228	0.208046	no
ENSMUSG00000030220	Arhgdib	368.478	379.622	8.52543	8.56842	-0.0429851	0.7613	0.832501	no
ENSMUSG00000010095	Slc3a2	404.42	378.359	8.65971	8.56361	0.0960986	0.70395	0.789019	no
ENSMUSG00000064647	Gm23301	778.387	371.944	9.60434	8.53894	1.0654	0.51725	0.633961	no
ENSMUSG00000028832	Stmn1	367.555	368.233	8.52182	8.52448	-0.00265878	0.9828	0.987454	no
ENSMUSG00000040385	Ppp1ca	390.704	362.216	8.60993	8.50071	0.109226	0.37785	0.498367	no
ENSMUSG00000025651	Uqcrc1	439.577	359.794	8.77997	8.49103	0.288945	0.05815	0.111391	no
ENSMUSG00000020163	Uqcr11	373.479	355.626	8.54488	8.47422	0.0706663	0.52515	0.641222	no
ENSMUSG00000017778	Cox7c	408.7	355.393	8.6749	8.47327	0.201627	0.11945	0.203605	no
ENSMUSG00000062353	Gm15772	416.295	352.544	8.70146	8.46166	0.239803	0.029	0.061214	no
ENSMUSG00000032966	Fkbp1a	408.454	352.278	8.67403	8.46057	0.213459	0.17525	0.276028	no
ENSMUSG00000042079	Hnrnpf	467.581	351.868	8.86907	8.45889	0.410182	0.03705	0.0757252	no
ENSMUSG00000022312	Eif3h	322.14	349.126	8.33154	8.4476	-0.11606	0.31175	0.428694	no
ENSMUSG00000094086	Gm23992	238.889	346.801	7.9002	8.43796	-0.537768	0.68065	0.770016	no
ENSMUSG00000058076	Sdhc	361.467	344.015	8.49772	8.42633	0.0713925	0.6937	0.78083	no
ENSMUSG00000026260	Ndufa10	453.698	339.475	8.82559	8.40716	0.418427	0.07775	0.143038	no
ENSMUSG00000034566	Atp5h	319.659	338.556	8.32039	8.40325	-0.0828608	0.46775	0.585816	no
ENSMUSG00000025130	P4hb	360.989	334.959	8.49581	8.38784	0.10797	0.58825	0.695803	no
ENSMUSG00000002102	Psmc3	318.711	334.569	8.31611	8.38616	-0.070055	0.66005	0.754453	no
ENSMUSG00000098331	Mir7069	248.938	333.837	7.95964	8.383	-0.423357	0.8237	0.877328	no
ENSMUSG00000036309	Skp1a	319.176	329.445	8.31821	8.36389	-0.0456855	0.8906	0.924915	no
ENSMUSG00000041841	Rpl37	386.944	328.661	8.59598	8.36046	0.235525	0.03655	0.0747911	no
ENSMUSG00000031029	Eif3f	359.088	327.822	8.48819	8.35677	0.131425	0.56505	0.675093	no
ENSMUSG00000006304	Arpc2	375.971	327.367	8.55448	8.35477	0.199712	0.0877	0.158092	no
ENSMUSG00000105932	Mir6925	0.1	323.435	-3.32193	8.33733	-11.6593	0.16615	0.264917	no
ENSMUSG00000063511	Snrnp70	512.872	323.386	9.00245	8.33711	0.665342	0.02735	0.0581308	no
ENSMUSG00000090853	Gm17364	247.417	322.109	7.9508	8.33141	-0.380604	0.86975	0.910189	no
ENSMUSG00000086324	Gm15564	291.277	322.014	8.18625	8.33098	-0.144732	0.7259	0.806578	no
ENSMUSG00000071528	Usmg5	285.947	320.547	8.1596	8.32439	-0.164788	0.25675	0.367228	no
ENSMUSG00000027613	Eif6	363.42	318.668	8.50549	8.31591	0.189584	0.22545	0.334468	no
ENSMUSG00000059775	Rps26-ps1	358.568	315.633	8.4861	8.3021	0.183999	0.27065	0.383362	no
ENSMUSG00000028581	Laptm5	348.125	314.075	8.44346	8.29497	0.148496	0.48825	0.606477	no
ENSMUSG00000010376	Nedd8	286.133	313.981	8.16054	8.29453	-0.133991	0.2286	0.337861	no
ENSMUSG00000034664	Itga2b	393.237	313.827	8.61926	8.29383	0.32543	0.04765	0.0940386	no
ENSMUSG00000093242	Gm24574	887.651	312.536	9.79385	8.28788	1.50597	0.36265	0.482793	no
ENSMUSG00000057278	Snrpg	374.93	312.443	8.55048	8.28745	0.263028	0.0344	0.0708827	no
ENSMUSG00000095597	Gm6472	355.976	312.368	8.47564	8.2871	0.188533	0.08595	0.155511	no
ENSMUSG00000017493	Igfbp4	316.678	312.025	8.30687	8.28552	0.021355	0.91135	0.938969	no
ENSMUSG00000028684	Urod	198.024	311.239	7.62953	8.28188	-0.652348	0.1355	0.225344	no
ENSMUSG00000104208	Gm37401	408.257	310.938	8.67333	8.28048	0.392851	0.1516	0.24708	no
ENSMUSG00000026727	Rsu1	331.282	310.607	8.37192	8.27895	0.0929695	0.55785	0.669044	no
ENSMUSG00000032562	Gnai2	240.552	309.015	7.9102	8.27153	-0.361328	0.1252	0.211221	no
ENSMUSG00000028798	Eif3i	311.774	308.208	8.28436	8.26776	0.0165963	0.8889	0.923588	no
ENSMUSG00000003072	Atp5d	342.661	307.458	8.42064	8.26425	0.156393	0.38415	0.504659	no
ENSMUSG00000025498	Irf7	377.463	306.957	8.56019	8.26189	0.298299	0.3672	0.487276	no
ENSMUSG00000000088	Cox5a	369.704	302.67	8.53023	8.2416	0.288625	0.03215	0.0668624	no
ENSMUSG00000060591	Ifitm2	336.416	299.376	8.3941	8.22581	0.168288	0.128	0.214857	no
ENSMUSG00000033272	Slc35a4	262.662	296.34	8.03706	8.21111	-0.174046	0.53645	0.650706	no
ENSMUSG00000015937	H2afy	259.465	296.127	8.0194	8.21007	-0.190676	0.1648	0.263196	no
ENSMUSG00000001847	Rac1	332.298	293.483	8.37633	8.19713	0.179201	0.27445	0.387657	no
ENSMUSG00000053565	Eif3k	262.424	292.639	8.03576	8.19298	-0.157222	0.1595	0.257092	no
ENSMUSG00000055839	Tceb2	280.84	292.467	8.1336	8.19213	-0.0585254	0.86155	0.904535	no
ENSMUSG00000029064	Gnb1	342.381	292.447	8.41946	8.19203	0.227427	0.1311	0.219238	no
ENSMUSG00000091228	Gm20390	378.232	290.746	8.56313	8.18362	0.379512	0.02825	0.0598325	no
ENSMUSG00000027642	Rpn2	381.159	290.616	8.57425	8.18297	0.391279	0.3228	0.440491	no
ENSMUSG00000023010	Tmbim6	272.664	289.577	8.09098	8.1778	-0.0868228	0.53545	0.649745	no
ENSMUSG00000035674	Ndufa3	307.369	289.097	8.26383	8.17541	0.088418	0.5689	0.678709	no
ENSMUSG00000036112	Metap2	264.002	287.92	8.04441	8.16952	-0.125119	0.49625	0.613882	no
ENSMUSG00000030884	Uqcrc2	328.515	287.751	8.35982	8.16868	0.191138	0.19465	0.298827	no
ENSMUSG00000020719	Ddx5	399.704	287.303	8.64279	8.16643	0.476359	0.02615	0.0559678	no
ENSMUSG00000003868	Ruvbl2	348.888	287.28	8.44662	8.16631	0.280306	0.31355	0.430609	no
ENSMUSG00000028367	Txn1	311.156	287.161	8.28149	8.16572	0.115778	0.306	0.422389	no
ENSMUSG00000078578	Ube2d3	385.511	286.445	8.59063	8.16211	0.428514	0.03145	0.0656333	no
ENSMUSG00000048758	Rpl29	327.578	286.305	8.35569	8.16141	0.194286	0.07515	0.139072	no
ENSMUSG00000031781	Ciapin1	304.76	284.602	8.25153	8.1528	0.0987278	0.64165	0.738978	no
ENSMUSG00000004771	Rab11a	260.072	284.545	8.02277	8.15251	-0.129746	0.31725	0.434851	no
ENSMUSG00000040747	Cd53	266.425	284.403	8.05759	8.15179	-0.0942072	0.4187	0.538633	no
ENSMUSG00000030738	Eif3c	286.253	284.228	8.16115	8.1509	0.0102421	0.95575	0.968231	no
ENSMUSG00000001289	Pfdn5	274.492	283.602	8.10062	8.14772	-0.0471036	0.77815	0.845083	no
ENSMUSG00000068882	Ssb	344.315	279.449	8.42759	8.12644	0.301144	0.0332	0.0687448	no
ENSMUSG00000036781	Rps27l	318.684	279.166	8.31598	8.12498	0.191003	0.08615	0.155746	no
ENSMUSG00000025204	Ndufb8	262.858	278.684	8.03814	8.12249	-0.0843465	0.5201	0.636396	no
ENSMUSG00000098671	Mir7075	0.1	277.917	-3.32193	8.11851	-11.4404	0.1443	0.237407	no
ENSMUSG00000006057	Atp5g1	309.431	276.936	8.27347	8.11341	0.160065	0.17065	0.270524	no
ENSMUSG00000067085	Gm10197	138.413	275.591	7.11284	8.10638	-0.993549	0.02765	0.0586967	no
ENSMUSG00000065126	Snord104	825.317	274.887	9.6888	8.10269	1.58611	0.02395	0.0518189	no
ENSMUSG00000105841	Mir3960	114.917	273.452	6.84445	8.09514	-1.2507	0.5056	0.622987	no
ENSMUSG00000037072	2015-09-01	317.263	272.213	8.30954	8.08859	0.220943	0.0544	0.105043	no
ENSMUSG00000047721	Bola2	324.042	271.874	8.34004	8.08679	0.253243	0.34155	0.460498	no
ENSMUSG00000064871	Snord58b	413.116	271.612	8.6904	8.0854	0.605	0.7598	0.831205	no
ENSMUSG00000019370	Calm3	330.162	270.921	8.36703	8.08173	0.285302	0.11365	0.195722	no
ENSMUSG00000021486	Prelid1	291.655	269.133	8.18812	8.07218	0.115944	0.3429	0.461801	no
ENSMUSG00000020612	Prkar1a	248.015	268.507	7.95428	8.06882	-0.114532	0.7054	0.789967	no
ENSMUSG00000024012	Mtch1	222.816	266.466	7.79971	8.05781	-0.258099	0.17535	0.27613	no
ENSMUSG00000021957	Tkt	347.437	266.442	8.44061	8.05768	0.38293	0.0772	0.142244	no
ENSMUSG00000044627	Swi5	318.143	265.847	8.31353	8.05445	0.259079	0.1015	0.178268	no
ENSMUSG00000032604	Qars	320.336	265.803	8.32344	8.05421	0.269229	0.0325	0.0675096	no
ENSMUSG00000025487	Psmd13	211.481	263.305	7.72438	8.04059	-0.316207	0.2328	0.342388	no
ENSMUSG00000031848	Lsm4	296.444	263.016	8.21162	8.03901	0.172609	0.1892	0.292526	no
ENSMUSG00000036752	Tubb4b	251.347	262.923	7.97354	8.0385	-0.0649599	0.57325	0.68265	no
ENSMUSG00000031353	Rbbp7	306.497	261.988	8.25973	8.03336	0.226372	0.09705	0.171763	no
ENSMUSG00000024048	Myl12a	263.279	261.793	8.04045	8.03228	0.00816593	0.97805	0.983831	no
ENSMUSG00000018585	Atox1	230.484	260.54	7.84852	8.02536	-0.176838	0.1336	0.222728	no
ENSMUSG00000032216	Nedd4	335.535	259.794	8.39032	8.02122	0.369095	0.09625	0.170521	no
ENSMUSG00000029472	Anapc5	434.608	259.525	8.76357	8.01973	0.743841	0.10535	0.183896	no
ENSMUSG00000032959	Pebp1	253.893	258.935	7.98808	8.01645	-0.0283694	0.79945	0.861344	no
ENSMUSG00000098957	Mir8105	9.31797	252.541	3.22002	7.98037	-4.76036	0.16405	0.262346	no
ENSMUSG00000090553	Snrpe	326.408	252.085	8.35053	7.97777	0.372766	0.12535	0.211451	no
ENSMUSG00000068220	Lgals1	252.492	251.537	7.98009	7.97463	0.00546705	0.96065	0.971321	no
ENSMUSG00000018286	Psmb6	268.75	249.782	8.07012	7.96453	0.105595	0.33355	0.45197	no
ENSMUSG00000025134	Alyref	238.508	249.652	7.89789	7.96377	-0.0658808	0.599	0.704261	no
ENSMUSG00000025403	Shmt2	281.865	249.217	8.13886	7.96126	0.177602	0.1364	0.226672	no
ENSMUSG00000036438	Calm2	253.624	249.211	7.98655	7.96122	0.0253235	0.81815	0.873378	no
ENSMUSG00000018677	Slc25a39	255.401	248.436	7.99662	7.95673	0.0398899	0.75785	0.829713	no
ENSMUSG00000025503	Taldo1	241.207	248.431	7.91413	7.9567	-0.0425734	0.7012	0.786952	no
ENSMUSG00000067847	Romo1	203.565	248.286	7.66935	7.95586	-0.286513	0.28655	0.401596	no
ENSMUSG00000028656	Cap1	198.307	246.498	7.63159	7.94543	-0.31384	0.0377	0.0769332	no
ENSMUSG00000020321	Mdh1	262.268	246.486	8.0349	7.94536	0.0895361	0.559	0.670064	no
ENSMUSG00000004535	Tax1bp1	250.043	246.229	7.96603	7.94386	0.0221755	0.8834	0.91945	no
ENSMUSG00000028675	Pnrc2	341.588	244.885	8.41611	7.93596	0.480153	0.2527	0.363261	no
ENSMUSG00000099050	Mir7655	0.1	244.875	-3.32193	7.9359	-11.2578	0.2011	0.306326	no
ENSMUSG00000007656	Arpp19	229.185	244.561	7.84037	7.93405	-0.0936817	0.6989	0.785047	no
ENSMUSG00000040681	Hmgn1	260.377	244.163	8.02446	7.9317	0.0927574	0.77205	0.840725	no
ENSMUSG00000080374	Gm22953	322.941	243.396	8.33513	7.92716	0.407965	0.84035	0.889194	no
ENSMUSG00000048376	F2r	278.524	243.381	8.12166	7.92707	0.194585	0.11865	0.202484	no
ENSMUSG00000106561	AC151967.1	322.869	242.019	8.33481	7.91898	0.415829	0.8746	0.913275	no
ENSMUSG00000023089	Ndufa5	270.926	241.611	8.08176	7.91654	0.165213	0.18865	0.291906	no
ENSMUSG00000027763	Mbnl1	285.947	241.33	8.1596	7.91486	0.24474	0.3323	0.450666	no
ENSMUSG00000054428	Atpif1	220.238	239.439	7.78292	7.90351	-0.120595	0.34255	0.46137	no
ENSMUSG00000053317	Sec61b	224.044	236.158	7.80764	7.88361	-0.0759703	0.4969	0.614554	no
ENSMUSG00000053398	Phgdh	299.332	236.139	8.2256	7.88349	0.34211	0.0432	0.0864884	no
ENSMUSG00000059923	Grb2	191.182	236.076	7.5788	7.88311	-0.304305	0.1902	0.293608	no
ENSMUSG00000005378	Wbscr22	227.415	235.078	7.82918	7.877	-0.0478121	0.8349	0.884983	no
ENSMUSG00000024640	Psat1	297.428	234.868	8.2164	7.87571	0.34069	0.03685	0.0753557	no
ENSMUSG00000054312	Mrps21	223.221	234.744	7.80233	7.87494	-0.0726155	0.64885	0.74475	no
ENSMUSG00000039128	Cdc123	271.143	233.778	8.08291	7.869	0.213915	0.33795	0.456667	no
ENSMUSG00000029247	Paics	227.777	233.374	7.83148	7.8665	-0.0350218	0.87845	0.915943	no
ENSMUSG00000073676	Hspe1	359.136	232.729	8.48839	7.86251	0.625879	0.02495	0.0537818	no
ENSMUSG00000038467	Chmp4b	232.416	232.539	7.86057	7.86133	-0.000763306	0.9946	0.995427	no
ENSMUSG00000015092	Edf1	243.825	231.787	7.9297	7.85666	0.0730464	0.57145	0.68118	no
ENSMUSG00000064368	mt-Nd6	255.561	230.336	7.99752	7.8476	0.149928	0.56635	0.676285	no
ENSMUSG00000025745	Hadha	203.655	229.28	7.66998	7.84097	-0.170983	0.4775	0.595487	no
ENSMUSG00000019428	Fkbp8	255.259	225.526	7.99582	7.81715	0.178668	0.43385	0.552314	no
ENSMUSG00000105878	Gm44330	104.722	223.619	6.71042	7.8049	-1.09448	0.3313	0.449777	no
ENSMUSG00000006024	Napa	197.203	221.803	7.62354	7.79314	-0.169597	0.2752	0.388611	no
ENSMUSG00000034165	Ccnd3	283.943	219.699	8.14946	7.77938	0.370073	0.15605	0.252989	no
ENSMUSG00000074884	Serf2	192.204	219.407	7.58649	7.77747	-0.190971	0.19955	0.30435	no
ENSMUSG00000040945	Rcc2	284.093	218.388	8.15022	7.77075	0.37947	0.1242	0.20976	no
ENSMUSG00000098178	Gm42418	301.468	217.744	8.23586	7.76649	0.469372	0.2301	0.339501	no
ENSMUSG00000064918	Gm22571	294.134	217.093	8.20033	7.76217	0.43816	0.8214	0.875581	no
ENSMUSG00000078183	Gm15610	211.221	215.56	7.72261	7.75195	-0.0293362	0.9447	0.96233	no
ENSMUSG00000060152	Pop5	164.603	214.705	7.36285	7.74621	-0.383365	0.29765	0.413378	no
ENSMUSG00000088651	Gm24853	261.395	214.524	8.03009	7.745	0.285092	0.8698	0.910189	no
ENSMUSG00000040713	Creg1	248.259	213.028	7.9557	7.7349	0.220803	0.22095	0.329384	no
ENSMUSG00000033047	Eif3l	188.031	211.619	7.55483	7.72533	-0.170499	0.1352	0.224941	no
ENSMUSG00000001794	Capns1	197.73	209.834	7.62739	7.7131	-0.0857167	0.51825	0.634877	no
ENSMUSG00000030435	U2af2	209.003	209.28	7.70738	7.70929	-0.0019108	0.98755	0.990397	no
ENSMUSG00000055681	Cope	227.133	209.167	7.82739	7.70851	0.118882	0.3386	0.457269	no
ENSMUSG00000021520	Uqcrb	226.452	209.103	7.82306	7.70807	0.114992	0.5449	0.657948	no
ENSMUSG00000022551	Cyc1	241.098	208.678	7.91348	7.70513	0.208341	0.06235	0.11835	no
ENSMUSG00000070319	Eif3g	221.305	208.201	7.78989	7.70183	0.088059	0.42315	0.542619	no
ENSMUSG00000031819	Emc8	165.755	207.938	7.37291	7.70001	-0.327101	0.60795	0.711259	no
ENSMUSG00000024740	Ddb1	215.539	207.922	7.75181	7.6999	0.0519065	0.679	0.768761	no
ENSMUSG00000000131	Xpo6	216.466	207.349	7.758	7.69592	0.0620794	0.78665	0.851891	no
ENSMUSG00000024121	Atp6v0c	178.309	207.348	7.47824	7.69591	-0.217675	0.0981	0.173347	no
ENSMUSG00000064514	Gm22455	417.693	207.023	8.7063	7.69365	1.01265	0.5978	0.70322	no
ENSMUSG00000054452	Aes	223.274	206.965	7.80267	7.69324	0.109428	0.3292	0.447547	no
ENSMUSG00000066900	Suds3	121.89	206.574	6.92944	7.69051	-0.761079	0.08335	0.15163	no
ENSMUSG00000004849	Ap1s1	226.598	205.895	7.82399	7.68576	0.138226	0.32525	0.443101	no
ENSMUSG00000028044	Cks1b	201.935	205.597	7.65775	7.68368	-0.0259282	0.8558	0.900249	no
ENSMUSG00000051223	Bzw1	236.93	204.353	7.88832	7.67492	0.213397	0.14035	0.231981	no
ENSMUSG00000024248	Cox7a2l	174.789	204.137	7.44947	7.67339	-0.223923	0.0433	0.0866775	no
ENSMUSG00000019804	Snx3	222.577	204.069	7.79816	7.67291	0.125247	0.27215	0.385103	no
ENSMUSG00000027673	Ndufb5	224.756	203.836	7.81222	7.67127	0.140951	0.4941	0.611948	no
ENSMUSG00000026626	Ppp2r5a	126.648	203.781	6.98468	7.67088	-0.686195	0.04995	0.0977766	no
ENSMUSG00000061232	H2-K1	247.775	203.045	7.95289	7.66566	0.287231	0.0251	0.0540605	no
ENSMUSG00000014294	Ndufa2	233.644	202.953	7.86817	7.665	0.203166	0.0895	0.1608	no
ENSMUSG00000093133	Gm25994	101.868	202.677	6.67056	7.66304	-0.992481	0.7085	0.792475	no
ENSMUSG00000006398	Cdc20	184.354	202.58	7.52633	7.66235	-0.136013	0.357	0.477301	no
ENSMUSG00000003068	Stk11	232.473	202.375	7.86092	7.66089	0.200032	0.3568	0.477115	no
ENSMUSG00000030603	Psmc4	173.911	202.104	7.44221	7.65895	-0.216749	0.09255	0.165388	no
ENSMUSG00000035086	Becn1	159.283	202.081	7.31545	7.65879	-0.343341	0.10255	0.17979	no
ENSMUSG00000022477	Aco2	248.184	201.694	7.95527	7.65602	0.299242	0.0712	0.132577	no
ENSMUSG00000065878	Snord34	734.65	201.213	9.52091	7.65258	1.86833	0.3433	0.4623	no
ENSMUSG00000028809	Srrm1	223.449	200.885	7.8038	7.65023	0.153576	0.39235	0.512783	no
ENSMUSG00000029730	Mcm7	159.663	199.956	7.31889	7.64354	-0.324653	0.10715	0.186559	no
ENSMUSG00000021917	Spcs1	152.013	199.909	7.24805	7.6432	-0.395149	0.0491	0.0964504	no
ENSMUSG00000106344	Mir1892	517.052	199.527	9.01417	7.64044	1.37373	0.6002	0.705143	no
ENSMUSG00000005103	Wdr1	163.952	198.985	7.35713	7.63652	-0.279386	0.22915	0.33845	no
ENSMUSG00000028837	Psmb2	229.495	197.542	7.84232	7.62602	0.216303	0.05105	0.099606	no
ENSMUSG00000038803	Ost4	179.245	197.167	7.48579	7.62327	-0.137485	0.3248	0.442603	no
ENSMUSG00000033475	Tomm6	187.018	196.304	7.54703	7.61695	-0.0699124	0.73585	0.814453	no
ENSMUSG00000015120	Ube2i	202.689	194.761	7.66312	7.60556	0.057563	0.6737	0.765473	no
ENSMUSG00000058569	Tmed9	192.031	193.7	7.5852	7.59768	-0.0124847	0.9124	0.939772	no
ENSMUSG00000021998	Lcp1	245.451	193.466	7.93929	7.59594	0.343355	0.0501	0.0980089	no
ENSMUSG00000030697	Ppp4c	199.891	192.822	7.64307	7.59113	0.0519439	0.79035	0.854893	no
ENSMUSG00000024576	Csnk1a1	211.283	192.614	7.72303	7.58957	0.133464	0.3648	0.484872	no
ENSMUSG00000030213	Atf7ip	107.115	192.124	6.74302	7.58589	-0.842877	0.24695	0.357655	no
ENSMUSG00000022841	Ap2m1	242.029	190.172	7.91904	7.57116	0.347875	0.16375	0.262214	no
ENSMUSG00000006589	Aprt	235.967	189.41	7.88244	7.56537	0.317073	0.56965	0.679448	no
ENSMUSG00000022186	Oxct1	175.726	189.126	7.45718	7.5632	-0.10602	0.56665	0.676592	no
ENSMUSG00000003528	Slc25a1	170.844	189.093	7.41654	7.56295	-0.146416	0.30445	0.420843	no
ENSMUSG00000005625	Psmd4	185.399	187.882	7.53449	7.55368	-0.0191934	0.9087	0.937379	no
ENSMUSG00000024914	Drap1	162.121	187.392	7.34093	7.54992	-0.208988	0.07035	0.131322	no
ENSMUSG00000014956	Ppp1cb	196.237	187.253	7.61645	7.54885	0.0676083	0.7236	0.804823	no
ENSMUSG00000029177	Cenpa	212.165	186.895	7.72904	7.54608	0.182959	0.2593	0.370469	no
ENSMUSG00000076270	Mir719	183.588	186.702	7.52033	7.54459	-0.0242656	0.96065	0.971321	no
ENSMUSG00000073411	H2-D1	242.779	185.874	7.9235	7.53818	0.385319	0.1743	0.274891	no
ENSMUSG00000064844	Gm26202	524.552	183.883	9.03494	7.52264	1.5123	0.45095	0.569636	no
ENSMUSG00000020328	Nudcd2	176.112	183.736	7.46035	7.52149	-0.0611411	0.6504	0.746256	no
ENSMUSG00000024826	Dpf2	127.591	183.471	6.99538	7.51941	-0.524025	0.02365	0.0512477	no
ENSMUSG00000028843	Sh3bgrl3	213.987	182.85	7.74138	7.51452	0.226863	0.1267	0.213154	no
ENSMUSG00000021102	Glrx5	182.865	182.553	7.51464	7.51217	0.00246359	0.9822	0.987118	no
ENSMUSG00000094486	Gm23268	112.373	182.434	6.81215	7.51123	-0.699079	0.46425	0.582629	no
ENSMUSG00000018567	Gabarap	152.952	182.088	7.25694	7.50849	-0.251557	0.03235	0.0672248	no
ENSMUSG00000063358	Mapk1	171.985	181.758	7.42614	7.50588	-0.0797361	0.6257	0.726057	no
ENSMUSG00000092680	Snord55	170.047	181.422	7.40979	7.50321	-0.0934159	0.94835	0.964491	no
ENSMUSG00000024590	Lmnb1	196.525	181.241	7.61857	7.50177	0.116803	0.4578	0.576429	no
ENSMUSG00000083773	Gm13394	210.286	181.084	7.71621	7.50052	0.215694	0.0526	0.102109	no
ENSMUSG00000001424	Snd1	232.38	181.075	7.86034	7.50044	0.359899	0.17405	0.274631	no
ENSMUSG00000054808	Actn4	190.626	180.79	7.5746	7.49817	0.07643	0.6231	0.724059	no
ENSMUSG00000003153	Slc2a3	148.139	179.548	7.21081	7.48823	-0.277418	0.31045	0.427439	no
ENSMUSG00000053510	Nrd1	218.179	179.503	7.76937	7.48786	0.281504	0.7009	0.786784	no
ENSMUSG00000044258	Ctla2a	210.695	179.282	7.71901	7.48609	0.232925	0.03975	0.0805287	no
ENSMUSG00000004626	Stxbp2	184.953	178.306	7.53101	7.47821	0.0528035	0.87045	0.910443	no
ENSMUSG00000024213	Nudt3	167.564	178.256	7.38857	7.47781	-0.0892384	0.61425	0.716328	no
ENSMUSG00000025351	Cd63	176.348	177.786	7.46228	7.474	-0.0117165	0.91765	0.943121	no
ENSMUSG00000032330	Cox7a2	206.072	177.426	7.687	7.47107	0.215931	0.05015	0.0980455	no
ENSMUSG00000057388	Mrpl18	135.732	176.603	7.08462	7.46437	-0.379749	0.41	0.529836	no
ENSMUSG00000093599	Mir5620	0.1	176.48	-3.32193	7.46336	-10.7853	1	1	no
ENSMUSG00000098706	Mir6979	0.1	176.48	-3.32193	7.46336	-10.7853	1	1	no
ENSMUSG00000071655	Ubxn1	147.721	175.445	7.20673	7.45488	-0.248144	0.0245	0.0529065	no
ENSMUSG00000027479	Mapre1	153.184	174.557	7.25912	7.44755	-0.188433	0.47895	0.59682	no
ENSMUSG00000028249	Sdcbp	165.21	174.363	7.36816	7.44595	-0.0777929	0.661	0.755265	no
ENSMUSG00000092981	Mir5125	256.47	174.234	8.00265	7.44488	0.557764	0.7562	0.82877	no
ENSMUSG00000025162	Csnk1d	127.617	174.217	6.99568	7.44474	-0.449065	0.1662	0.264917	no
ENSMUSG00000027752	Exosc8	202.766	174.217	7.66367	7.44474	0.21893	0.2726	0.3856	no
ENSMUSG00000000486	2001-09-01	134.088	173.836	7.06704	7.44158	-0.374547	0.2738	0.386878	no
ENSMUSG00000038717	Atp5l	179.44	173.475	7.48736	7.43858	0.0487738	0.66105	0.755265	no
ENSMUSG00000053768	Chchd3	161.567	172.796	7.33599	7.43293	-0.0969373	0.47185	0.589662	no
ENSMUSG00000030629	Zfand6	104.464	172.643	6.70686	7.43165	-0.724786	0.07225	0.134277	no
ENSMUSG00000049577	Zfpm1	430.879	172.446	8.75114	7.43	1.32114	0.029	0.061214	no
ENSMUSG00000016833	Mrps18c	168.31	172.193	7.39498	7.42788	-0.0329056	0.81065	0.868748	no
ENSMUSG00000091367	Gm17711	209.658	171.992	7.71189	7.4262	0.285696	0.37815	0.498679	no
ENSMUSG00000040010	Slc7a5	266.397	171.684	8.05743	7.42361	0.633822	0.2616	0.37321	no
ENSMUSG00000061360	Phf5a	149.106	171.497	7.22019	7.42204	-0.201845	0.07985	0.146385	no
ENSMUSG00000005161	Prdx2	140.202	171.262	7.13136	7.42006	-0.288698	0.0846	0.153476	no
ENSMUSG00000028416	Bag1	144.084	170.511	7.17077	7.41372	-0.242955	0.02885	0.0609384	no
ENSMUSG00000026377	Nifk	195.569	170.257	7.61153	7.41157	0.199964	0.3001	0.416005	no
ENSMUSG00000079600	Gm17604	305.692	170.107	8.25593	7.4103	0.845636	0.2954	0.411201	no
ENSMUSG00000014867	Surf4	172.558	170.021	7.43094	7.40957	0.0213684	0.92495	0.947897	no
ENSMUSG00000024513	Mbd2	140.332	169.609	7.1327	7.40607	-0.273369	0.07545	0.139479	no
ENSMUSG00000030120	Mlf2	166.715	169.605	7.38124	7.40603	-0.0247948	0.83995	0.888891	no
ENSMUSG00000062070	Pgk1	185.333	169.58	7.53398	7.40582	0.128154	0.2577	0.368452	no
ENSMUSG00000060992	Copz1	187.735	169.548	7.55255	7.40555	0.147004	0.18855	0.29178	no
ENSMUSG00000037601	Nme1	213.686	169.342	7.73935	7.4038	0.335553	0.32745	0.445516	no
ENSMUSG00000000346	Dazap2	148.062	168.464	7.21006	7.3963	-0.186239	0.0946	0.168187	no
ENSMUSG00000028609	Magoh	171.489	168.351	7.42197	7.39533	0.0266437	0.8124	0.869778	no
ENSMUSG00000093208	Gm27325	420.92	167.8	8.7174	7.3906	1.3268	0.5446	0.657789	no
ENSMUSG00000098445	Mir6972	140.672	167.626	7.13619	7.3891	-0.252911	0.8635	0.905837	no
ENSMUSG00000017421	Zfp207	186.526	166.503	7.54323	7.3794	0.163829	0.1893	0.292594	no
ENSMUSG00000037364	Srrt	179.862	166.112	7.49075	7.37601	0.114734	0.52745	0.643378	no
ENSMUSG00000023723	Mrps23	192.223	166.022	7.58664	7.37523	0.211407	0.19885	0.303815	no
ENSMUSG00000071014	Ndufb6	128.536	165.475	7.00603	7.37047	-0.364441	0.04725	0.0933551	no
ENSMUSG00000004270	Lpcat3	191.163	164.27	7.57866	7.35993	0.218734	0.3051	0.421481	no
ENSMUSG00000065407	Mir135a-1	37.079	164.057	5.21253	7.35805	-2.14552	0.32795	0.44608	no
ENSMUSG00000108608	Gm6916	151.222	163.914	7.24052	7.3568	-0.116271	0.49315	0.611158	no
ENSMUSG00000079010	Gm11032	99.4328	163.908	6.63565	7.35674	-0.721093	0.1067	0.185858	no
ENSMUSG00000021868	Ppif	156.486	163.902	7.28989	7.35669	-0.0667999	0.55915	0.670141	no
ENSMUSG00000020857	Nme2	151.627	162.633	7.24438	7.34548	-0.101093	0.7077	0.791863	no
ENSMUSG00000031948	Kars	176.074	162.212	7.46004	7.34174	0.118301	0.2972	0.412863	no
ENSMUSG00000021040	Slirp	214.65	162.129	7.74584	7.341	0.404844	0.20555	0.31171	no
ENSMUSG00000027288	Zfp106	170.851	161.811	7.41659	7.33817	0.078429	0.7955	0.858565	no
ENSMUSG00000042043	Tbca	179.944	161.442	7.4914	7.33487	0.156532	0.16365	0.262081	no
ENSMUSG00000107659	Gm44170	172.641	161.344	7.43163	7.334	0.0976352	0.7358	0.814453	no
ENSMUSG00000068523	Gng5	160.572	161.296	7.32708	7.33357	-0.00649032	0.9544	0.967605	no
ENSMUSG00000064367	mt-Nd5	164.38	161.295	7.36089	7.33356	0.0273331	0.8429	0.891049	no
ENSMUSG00000025580	Eif4a3	174.417	160.646	7.4464	7.32774	0.118656	0.38935	0.510012	no
ENSMUSG00000036372	Tmem258	145.937	160.229	7.1892	7.32399	-0.13479	0.5994	0.704467	no
ENSMUSG00000064343	mt-Tq	70.0225	160.184	6.12975	7.32359	-1.19384	0.62955	0.729335	no
ENSMUSG00000030707	Coro1a	184.118	160.146	7.52449	7.32324	0.201243	0.31275	0.429774	no
ENSMUSG00000020180	Snrpd3	169.392	160.059	7.40422	7.32246	0.0817619	0.6109	0.71359	no
ENSMUSG00000022452	Smdt1	158.372	159.771	7.30717	7.31986	-0.0126883	0.93095	0.952787	no
ENSMUSG00000106302	Mir6902	0.1	159.694	-3.32193	7.31917	-10.6411	0.1898	0.293193	no
ENSMUSG00000027406	Idh3b	134.451	159.654	7.07094	7.3188	-0.247868	0.2544	0.3649	no
ENSMUSG00000028465	Tln1	293.197	159.099	8.19573	7.31378	0.881946	0.0385	0.0783309	no
ENSMUSG00000042133	Ppig	142.862	158.871	7.15848	7.31171	-0.153234	0.3942	0.514514	no
ENSMUSG00000008690	Ncaph2	163.569	158.659	7.35376	7.30979	0.04397	0.8211	0.875499	no
ENSMUSG00000069744	Psmb3	184.333	158.622	7.52617	7.30945	0.216721	0.0542	0.104708	no
ENSMUSG00000019173	Rab5c	185.661	157.501	7.53653	7.29922	0.23731	0.16485	0.263249	no
ENSMUSG00000064816	Gm22357	303.709	157.134	8.24655	7.29585	0.950694	0.6678	0.760978	no
ENSMUSG00000078923	Ube2v1	134.16	157.019	7.06781	7.2948	-0.226985	0.1222	0.207209	no
ENSMUSG00000071054	Safb	160.985	156.954	7.33078	7.2942	0.0365845	0.85885	0.90279	no
ENSMUSG00000034252	Senp6	125.107	156.224	6.96702	7.28747	-0.320454	0.0695	0.129937	no
ENSMUSG00000002767	Mrpl2	146.628	156.106	7.19602	7.28638	-0.0903654	0.9161	0.942209	no
ENSMUSG00000059248	2009-09-01	151.747	155.004	7.24552	7.27616	-0.0306375	0.86845	0.909462	no
ENSMUSG00000046432	Ngfrap1	177.464	154.82	7.47138	7.27445	0.196935	0.076	0.140379	no
ENSMUSG00000024646	Cyb5a	163.057	154.49	7.34923	7.27137	0.0778629	0.50455	0.622134	no
ENSMUSG00000088544	Mir1945	18.1176	154.405	4.17932	7.27058	-3.09126	0.1651	0.263541	no
ENSMUSG00000032336	Nptn	127.203	154.397	6.99099	7.2705	-0.279512	0.07775	0.143038	no
ENSMUSG00000018501	Ncor1	161.458	154.218	7.33502	7.26883	0.0661878	0.75685	0.82896	no
ENSMUSG00000100548	Gm29585	156.482	154.093	7.28985	7.26766	0.0221954	0.9652	0.9746	no
ENSMUSG00000024392	Bag6	132.725	154.088	7.0523	7.26761	-0.215314	0.2726	0.3856	no
ENSMUSG00000020708	Psmc5	151.222	153.861	7.24052	7.26548	-0.0249595	0.82025	0.874844	no
ENSMUSG00000036986	Pml	128.906	153.801	7.01018	7.26492	-0.254745	0.31925	0.436621	no
ENSMUSG00000091619	Gm3625	19.8583	153.733	4.31167	7.26428	-2.95261	0.0494	0.0969302	no
ENSMUSG00000024587	Nars	176.624	152.941	7.46454	7.25683	0.207706	0.07175	0.133379	no
ENSMUSG00000034088	Hdlbp	132.171	152.899	7.04626	7.25644	-0.210173	0.19865	0.303658	no
ENSMUSG00000007815	Rhoa	197.752	152.644	7.62755	7.25403	0.373521	0.0379	0.0772708	no
ENSMUSG00000032383	Ppib	181.453	151.818	7.50345	7.2462	0.257253	0.09275	0.165632	no
ENSMUSG00000073838	Tufm	122.206	151.771	6.93317	7.24575	-0.312581	0.11275	0.194514	no
ENSMUSG00000034432	Cops8	149.758	151.716	7.22649	7.24523	-0.0187402	0.8995	0.932127	no
ENSMUSG00000024308	Tapbp	200.297	151.549	7.646	7.24364	0.402356	0.08935	0.160567	no
ENSMUSG00000004530	Coro1c	247.01	151.324	7.94843	7.2415	0.706929	0.0828	0.150822	no
ENSMUSG00000092686	Gm25745	516.386	151.051	9.01231	7.23889	1.77341	0.4401	0.558952	no
ENSMUSG00000028447	Dctn3	97.4879	150.781	6.60715	7.23631	-0.62916	0.02705	0.0576027	no
ENSMUSG00000004460	Dnajb11	135.677	150.596	7.08403	7.23454	-0.150507	0.3593	0.479639	no
ENSMUSG00000037916	Ndufv1	152.049	150.156	7.24839	7.23032	0.0180742	0.89605	0.929351	no
ENSMUSG00000022285	Ywhaz	173.271	149.938	7.43689	7.22822	0.208664	0.08885	0.159834	no
ENSMUSG00000027639	Samhd1	150.343	149.373	7.23211	7.22278	0.0093383	0.95865	0.970203	no
ENSMUSG00000022450	Ndufa6	174.524	149.349	7.44728	7.22254	0.224738	0.04525	0.0900514	no
ENSMUSG00000033940	Brk1	128.81	149.302	7.0091	7.22209	-0.212989	0.05315	0.102985	no
ENSMUSG00000027293	Ehd4	118.51	148.842	6.88886	7.21764	-0.328773	0.16565	0.264284	no
ENSMUSG00000038503	Mesdc2	115.845	148.196	6.85605	7.21136	-0.355311	0.0653	0.123232	no
ENSMUSG00000030082	Sec61a1	140.889	147.48	7.13842	7.20438	-0.0659603	0.701	0.786784	no
ENSMUSG00000053436	Mapk14	145.509	147.363	7.18496	7.20323	-0.0182659	0.92245	0.946264	no
ENSMUSG00000034868	Myl12b	123.056	147.074	6.94317	7.2004	-0.257227	0.454	0.572934	no
ENSMUSG00000019494	Cops6	143.136	146.943	7.16124	7.19911	-0.0378701	0.8862	0.921455	no
ENSMUSG00000077440	Gm23130	1174.96	146.914	10.1984	7.19883	2.99957	0.1799	0.281736	no
ENSMUSG00000031812	Map1lc3b	49.4618	146.659	5.62824	7.19632	-1.56808	0.1089	0.189059	no
ENSMUSG00000040466	Blvrb	128.115	146.254	7.0013	7.19233	-0.191037	0.12005	0.20436	no
ENSMUSG00000029110	Rnf4	147.079	146.129	7.20045	7.1911	0.00934876	0.9592	0.970332	no
ENSMUSG00000031447	Lamp1	122.937	146.055	6.94178	7.19037	-0.248593	0.0335	0.0692743	no
ENSMUSG00000018932	Map2k3	127.252	146.013	6.99154	7.18995	-0.198408	0.13755	0.228196	no
ENSMUSG00000066979	Bub3	173.132	145.974	7.43573	7.18957	0.246161	0.50395	0.621492	no
ENSMUSG00000020949	Fkbp3	152.159	145.894	7.24944	7.18878	0.0606591	0.63535	0.733774	no
ENSMUSG00000061032	Rrp1	138.383	145.604	7.11252	7.18591	-0.0733833	0.51165	0.628661	no
ENSMUSG00000029840	Mtpn	151.441	145.593	7.24261	7.1858	0.0568148	0.84085	0.889603	no
ENSMUSG00000031207	Msn	138.697	145.272	7.11579	7.18261	-0.0668201	0.56705	0.677018	no
ENSMUSG00000009549	Srp14	154.316	145.13	7.26974	7.1812	0.0885419	0.427	0.546348	no
ENSMUSG00000020114	Cand1	143.072	145.089	7.1606	7.18079	-0.0201968	0.93115	0.952816	no
ENSMUSG00000099142	Mir8108	40.3096	145.004	5.33305	7.17995	-1.8469	0.4235	0.543023	no
ENSMUSG00000030512	Snrpa1	133.159	144.983	7.05701	7.17974	-0.122734	0.359	0.47932	no
ENSMUSG00000038462	Uqcrfs1	136.525	144.264	7.09302	7.17257	-0.0795462	0.4686	0.586584	no
ENSMUSG00000021606	Ndufs6	129.42	144.152	7.01592	7.17145	-0.15553	0.1732	0.273625	no
ENSMUSG00000027010	Slc25a12	174.929	144.04	7.45063	7.17033	0.2803	0.53915	0.652868	no
ENSMUSG00000025366	Esyt1	154.894	144.004	7.27514	7.16997	0.105172	0.39705	0.5175	no
ENSMUSG00000090860	Gm17134	217.174	143.978	7.76271	7.1697	0.593003	0.2611	0.372531	no
ENSMUSG00000026374	Tsn	184.086	143.881	7.52424	7.16873	0.355504	0.0605	0.115314	no
ENSMUSG00000100081	Gm29434	81.502	143.059	6.34876	7.16047	-0.811703	0.04705	0.0930304	no
ENSMUSG00000073616	Myeov2	128.08	142.877	7.0009	7.15863	-0.157728	0.18415	0.286757	no
ENSMUSG00000019471	Cdc37	147.056	142.707	7.20022	7.15691	0.0433095	0.69725	0.783699	no
ENSMUSG00000099230	Mir6989	125.602	142.585	6.97272	7.15568	-0.182963	0.8622	0.905027	no
ENSMUSG00000030619	Eed	130.197	142.554	7.02455	7.15536	-0.130812	0.35385	0.473696	no
ENSMUSG00000021326	Trim27	132.632	142.045	7.05129	7.1502	-0.0989192	0.58035	0.688382	no
ENSMUSG00000029686	Cul1	193.57	142.003	7.59671	7.14978	0.446934	0.0309	0.0646665	no
ENSMUSG00000039176	Polg	125.442	141.871	6.97088	7.14844	-0.177559	0.66205	0.756132	no
ENSMUSG00000024335	Brd2	170.762	141.576	7.41584	7.14543	0.27041	0.19445	0.298637	no
ENSMUSG00000098714	Mir7663	0.1	141.42	-3.32193	7.14384	-10.4658	0.16785	0.267113	no
ENSMUSG00000007564	Ppp2r1a	173.605	141.229	7.43966	7.14189	0.297772	0.08355	0.151923	no
ENSMUSG00000017286	Glod4	118.103	141.177	6.8839	7.14136	-0.257459	0.5496	0.66204	no
ENSMUSG00000029090	Adgra3	137.243	141.144	7.10059	7.14102	-0.0404352	0.94285	0.961184	no
ENSMUSG00000024853	Sf3b2	138.597	140.535	7.11475	7.13479	-0.0200334	0.86615	0.907843	no
ENSMUSG00000067148	Polr1c	126.746	140.448	6.9858	7.13389	-0.148096	0.2886	0.403672	no
ENSMUSG00000001918	Slc1a5	107.326	140.042	6.74586	7.12972	-0.38386	0.04915	0.0965365	no
ENSMUSG00000105569	Gm44450	85.3694	139.769	6.41565	7.1269	-0.711253	0.7815	0.847721	no
ENSMUSG00000020923	Ubtf	133.858	139.729	7.06456	7.12649	-0.0619281	0.6069	0.710614	no
ENSMUSG00000099232	Gm27884	62.4628	139.386	5.96493	7.12294	-1.15802	0.63935	0.73698	no
ENSMUSG00000073481	Marc2	158.588	138.674	7.30914	7.11555	0.193586	0.12905	0.216202	no
ENSMUSG00000038502	Ptov1	151.757	138.639	7.24562	7.11519	0.13043	0.6285	0.728226	no
ENSMUSG00000028693	Nasp	153.632	138.439	7.26333	7.11311	0.150228	0.1957	0.300057	no
ENSMUSG00000029145	Eif2b4	192.204	138.433	7.58649	7.11304	0.47345	0.184	0.286552	no
ENSMUSG00000046865	Fbl	148.787	138.229	7.2171	7.11092	0.106188	0.56055	0.671356	no
ENSMUSG00000110206	Flt3l	286.197	137.903	8.16086	7.10751	1.05335	0.143	0.235565	no
ENSMUSG00000057236	Rbbp4	139.821	137.398	7.12744	7.10222	0.0252201	0.9148	0.941377	no
ENSMUSG00000018040	Rrp7a	114.356	137.318	6.83739	7.10138	-0.263989	0.22835	0.337651	no
ENSMUSG00000001909	Trmt1	98.0729	137.091	6.61578	7.09899	-0.483207	0.1279	0.214804	no
ENSMUSG00000033685	Ucp2	166.301	136.93	7.37765	7.09729	0.280358	0.06675	0.125575	no
ENSMUSG00000059447	Hadhb	116.957	136.77	6.86983	7.09561	-0.225774	0.21245	0.319328	no
ENSMUSG00000082500	Gm15195	139.815	136.576	7.12738	7.09356	0.0338152	0.8101	0.868569	no
ENSMUSG00000021131	Erh	178.513	136.287	7.47989	7.0905	0.389381	0.0815	0.148853	no
ENSMUSG00000039682	Lap3	156.922	136.196	7.2939	7.08954	0.204363	0.28655	0.401596	no
ENSMUSG00000020929	Eftud2	197.285	136.047	7.62414	7.08796	0.536176	0.09535	0.16929	no
ENSMUSG00000030216	Wbp11	127.905	135.804	6.99893	7.08538	-0.0864533	0.6898	0.777726	no
ENSMUSG00000060216	Arrb2	145.75	135.597	7.18735	7.08318	0.104171	0.50645	0.62374	no
ENSMUSG00000024194	Cuta	120.502	135.52	6.91291	7.08236	-0.169449	0.13895	0.230031	no
ENSMUSG00000029687	Ezh2	125.625	135.495	6.97298	7.0821	-0.109116	0.53555	0.649816	no
ENSMUSG00000028961	Pgd	145.351	135.423	7.1834	7.08133	0.102068	0.3605	0.480871	no
ENSMUSG00000099033	Mir7013	28.5339	134.986	4.83461	7.07667	-2.24206	0.41545	0.535376	no
ENSMUSG00000018559	Ctdnep1	163.108	134.776	7.34968	7.07442	0.275264	0.1305	0.218257	no
ENSMUSG00000022247	Brix1	130.409	134.503	7.0269	7.07149	-0.0445949	0.82665	0.879201	no
ENSMUSG00000079658	Tceb1	167.832	134.265	7.39087	7.06894	0.321935	0.0387	0.0786969	no
ENSMUSG00000036835	Psenen	205.195	133.484	7.68085	7.06052	0.620329	0.09495	0.168714	no
ENSMUSG00000025968	Ndufs1	128.089	133.26	7.001	7.0581	-0.0570972	0.90015	0.932307	no
ENSMUSG00000021645	Smn1	148.713	133.215	7.21639	7.05761	0.158774	0.53675	0.650868	no
ENSMUSG00000028643	Svbp	79.7427	133.186	6.31728	7.0573	-0.740018	0.21785	0.325911	no
ENSMUSG00000065990	Aurkaip1	145.005	133.164	7.17996	7.05706	0.122899	0.30955	0.42635	no
ENSMUSG00000050565	Tor1aip2	128.33	133.157	7.00371	7.05698	-0.0532698	0.818	0.873277	no
ENSMUSG00000059355	Wdr83os	112.047	133.046	6.80796	7.05578	-0.247821	0.12945	0.216733	no
ENSMUSG00000022427	Tomm22	152.139	133.009	7.24925	7.05538	0.193866	0.08005	0.146683	no
ENSMUSG00000006412	Pfdn2	133.547	132.474	7.0612	7.04957	0.0116383	0.9296	0.951852	no
ENSMUSG00000024858	Adrbk1	106.097	131.967	6.72924	7.04403	-0.314793	0.3512	0.470793	no
ENSMUSG00000064342	mt-Ti	83.7668	131.473	6.38831	7.03862	-0.650316	0.74545	0.82096	no
ENSMUSG00000026103	Gls	165.128	131.321	7.36744	7.03695	0.330487	0.14625	0.239909	no
ENSMUSG00000032407	U2surp	108.441	131.301	6.76077	7.03673	-0.275968	0.53675	0.650868	no
ENSMUSG00000024758	Rtn3	136.549	131.158	7.09327	7.03516	0.0581129	0.6312	0.730544	no
ENSMUSG00000028757	Ddost	139.389	130.856	7.12297	7.03184	0.0911366	0.4132	0.533003	no
ENSMUSG00000091625	Lsm5	130.738	130.804	7.03053	7.03126	-0.000728127	0.9963	0.996873	no
ENSMUSG00000022757	Tfg	140.826	130.494	7.13777	7.02784	0.10993	0.53145	0.646444	no
ENSMUSG00000032047	Acat1	121.811	130.327	6.9285	7.02599	-0.0974916	0.6487	0.74475	no
ENSMUSG00000011179	Odc1	154.423	130.323	7.27074	7.02595	0.244796	0.03035	0.0636687	no
ENSMUSG00000048277	Syngr2	181.516	130.268	7.50395	7.02534	0.478614	0.0342	0.0705077	no
ENSMUSG00000030105	Arl8b	107.198	129.822	6.74413	7.02039	-0.276257	0.11705	0.200233	no
ENSMUSG00000030298	Sec13	132.3	129.752	7.04767	7.01961	0.0280563	0.80125	0.86263	no
ENSMUSG00000032745	Gpbp1	101.175	129.637	6.66071	7.01833	-0.357625	0.04045	0.0817037	no
ENSMUSG00000021910	Nisch	112.632	129.179	6.81547	7.01323	-0.197755	0.3784	0.498967	no
ENSMUSG00000042606	Hirip3	152.652	128.929	7.2541	7.01043	0.24367	0.28045	0.394672	no
ENSMUSG00000080717	B230307C23Rik	132.907	128.573	7.05427	7.00644	0.0478294	0.8436	0.891549	no
ENSMUSG00000038393	Txnip	117.595	128.513	6.87768	7.00577	-0.128088	0.5476	0.660292	no
ENSMUSG00000059119	Nap1l4	187.267	128.345	7.54895	7.00388	0.54507	0.0667	0.125511	no
ENSMUSG00000086316	2210013O21Rik	164.475	128.315	7.36172	7.00355	0.358178	0.57565	0.684571	no
ENSMUSG00000059743	Fdps	137.137	128.234	7.09947	7.00264	0.096839	0.4854	0.603656	no
ENSMUSG00000045948	Mrps12	108.476	128.127	6.76123	7.00143	-0.240199	0.06185	0.117544	no
ENSMUSG00000058715	Fcer1g	144.638	128.121	7.1763	7.00136	0.17494	0.13815	0.228948	no
ENSMUSG00000105465	Gm44325	145.442	128.001	7.1843	7.00001	0.184289	0.81075	0.868795	no
ENSMUSG00000037321	Tap1	125.601	127.944	6.9727	6.99937	-0.0266645	0.905	0.935279	no
ENSMUSG00000002870	Mcm2	192.753	127.834	7.59061	6.99813	0.592482	0.12265	0.207815	no
ENSMUSG00000039361	Picalm	106.433	127.815	6.7338	6.99791	-0.264112	0.3	0.41594	no
ENSMUSG00000038650	Rnh1	100.583	127.583	6.65224	6.99529	-0.34305	0.0331	0.068574	no
ENSMUSG00000020840	Blmh	103.494	127.193	6.6934	6.99088	-0.297472	0.02935	0.0618277	no
ENSMUSG00000070372	Capza1	158.143	127.148	7.30509	6.99036	0.314721	0.1957	0.300057	no
ENSMUSG00000026895	Ndufa8	145.405	126.95	7.18393	6.98812	0.195816	0.0758	0.140043	no
ENSMUSG00000038252	Ncapd2	116.478	126.753	6.86391	6.98588	-0.121962	0.59975	0.70472	no
ENSMUSG00000005683	Cs	147.181	126.49	7.20145	6.98288	0.218568	0.0545	0.10521	no
ENSMUSG00000000399	Ndufa9	128.831	126.307	7.00934	6.98079	0.0285452	0.7937	0.857208	no
ENSMUSG00000027835	Pdcd10	115.482	126.092	6.85152	6.97833	-0.126809	0.3143	0.431412	no
ENSMUSG00000040824	Snrpd2	117.918	126.057	6.88164	6.97793	-0.0962923	0.3863	0.50695	no
ENSMUSG00000028953	Abcf2	117.452	125.921	6.87593	6.97638	-0.100448	0.37555	0.496212	no
ENSMUSG00000022831	Hcls1	113.975	125.623	6.83257	6.97296	-0.140383	0.2482	0.358835	no
ENSMUSG00000031485	Prosc	114.643	125.495	6.841	6.97149	-0.130482	0.51945	0.635849	no
ENSMUSG00000033294	Noc4l	153.828	125.479	7.26517	6.9713	0.293872	0.0339	0.0699813	no
ENSMUSG00000064344	mt-Tm	117.901	125.472	6.88143	6.97122	-0.0897895	0.8859	0.921265	no
ENSMUSG00000106418	Gm44397	121.645	125.275	6.92653	6.96895	-0.0424215	0.9603	0.971155	no
ENSMUSG00000022051	Bnip3l	103.835	124.966	6.69815	6.96539	-0.267243	0.28435	0.399191	no
ENSMUSG00000090000	Ier3ip1	88.2885	124.904	6.46415	6.96468	-0.500522	0.0537	0.103832	no
ENSMUSG00000042462	Dctpp1	145.777	124.716	7.18762	6.9625	0.225117	0.04595	0.0911086	no
ENSMUSG00000001082	Mfsd10	125.335	124.565	6.96965	6.96075	0.00889059	0.9866	0.989951	no
ENSMUSG00000027108	Ola1	137.282	123.749	7.101	6.95127	0.149726	0.21815	0.326235	no
ENSMUSG00000002010	Idh3g	141.593	123.511	7.14561	6.9485	0.19711	0.0908	0.162632	no
ENSMUSG00000030689	Ino80e	175.044	123.376	7.45157	6.94692	0.504656	0.032	0.0665859	no
ENSMUSG00000099079	Mir7068	96.8674	123.343	6.59794	6.94653	-0.348593	0.85755	0.901726	no
ENSMUSG00000019362	D8Ertd738e	128.648	123.264	7.00729	6.94561	0.0616775	0.58015	0.688249	no
ENSMUSG00000003955	Fam162a	136.463	123.114	7.09237	6.94385	0.148515	0.1874	0.290489	no
ENSMUSG00000038712	Fam63a	83.2808	122.337	6.37991	6.93472	-0.554805	0.1821	0.284271	no
ENSMUSG00000093245	Mir677	92.7437	121.626	6.53518	6.92631	-0.39113	0.81625	0.872361	no
ENSMUSG00000098721	Mir6357	174.473	121.493	7.44686	6.92473	0.522131	0.73455	0.813361	no
ENSMUSG00000093989	Rnasek	120.038	121.471	6.90735	6.92447	-0.0171207	0.9114	0.938969	no
ENSMUSG00000024947	Men1	90.2951	121.364	6.49658	6.9232	-0.426621	0.11755	0.200979	no
ENSMUSG00000029462	Vps29	106.1	120.842	6.72928	6.91698	-0.187697	0.3694	0.489656	no
ENSMUSG00000031068	Glrx3	124.331	120.576	6.95804	6.9138	0.0442433	0.77105	0.839877	no
ENSMUSG00000097854	Gm26602	165.667	120.237	7.37214	6.90974	0.462405	0.1164	0.199426	no
ENSMUSG00000004070	Hmox2	128.274	120.182	7.00308	6.90908	0.0940079	0.676	0.767084	no
ENSMUSG00000022791	Tnk2	137.042	118.621	7.09847	6.89022	0.208259	0.50265	0.62028	no
ENSMUSG00000000751	Rpa1	116.931	118.619	6.86951	6.89019	-0.0206777	0.88165	0.918466	no
ENSMUSG00000064901	Snora21	13.3951	118.541	3.74363	6.88924	-3.14561	0.16955	0.26908	no
ENSMUSG00000004285	Atp6v1f	123.947	118.041	6.95358	6.88314	0.0704353	0.53075	0.645944	no
ENSMUSG00000026842	Abl1	88.7155	117.976	6.47111	6.88235	-0.411235	0.1216	0.206483	no
ENSMUSG00000049327	Kmt5a	112.194	117.971	6.80985	6.88229	-0.0724367	0.6325	0.731346	no
ENSMUSG00000009687	Fxyd5	138.5	117.855	7.11374	6.88087	0.232873	0.10465	0.182857	no
ENSMUSG00000073982	Rhog	113.949	117.769	6.83224	6.87982	-0.0475716	0.66765	0.760973	no
ENSMUSG00000052337	Immt	175.155	117.578	7.45249	6.87747	0.575014	0.0471	0.0931058	no
ENSMUSG00000065734	Snord49a	362.484	117.476	8.50177	6.87622	1.62555	0.48625	0.604665	no
ENSMUSG00000020091	Eif4ebp2	98.6846	117.201	6.62475	6.87284	-0.248088	0.02715	0.0577842	no
ENSMUSG00000027255	Arfgap2	88.425	117.185	6.46638	6.87264	-0.406262	0.0577	0.11061	no
ENSMUSG00000096727	Psmb9	167.005	117.059	7.38375	6.87109	0.512655	0.0839	0.152418	no
ENSMUSG00000022201	Zfr	90.0747	116.957	6.49305	6.86983	-0.376784	0.03915	0.0794777	no
ENSMUSG00000028648	Ndufs5	127.429	116.769	6.99355	6.86751	0.126036	0.31965	0.436955	no
ENSMUSG00000065258	Gm23969	153.977	116.726	7.26657	6.86698	0.399589	0.82955	0.881281	no
ENSMUSG00000057789	Bak1	145.767	116.684	7.18752	6.86646	0.321057	0.119	0.203037	no
ENSMUSG00000026496	Parp1	130.461	116.431	7.02747	6.86333	0.164143	0.41955	0.539284	no
ENSMUSG00000076432	Ywhaq	117.027	116.34	6.8707	6.8622	0.00849421	0.93765	0.95734	no
ENSMUSG00000004266	Ptpn6	125.967	115.665	6.9769	6.85381	0.123093	0.71005	0.793529	no
ENSMUSG00000026767	Fam188a	90.3246	115.572	6.49705	6.85265	-0.355601	0.0312	0.0651898	no
ENSMUSG00000030291	Med21	91.2739	115.552	6.51213	6.8524	-0.340268	0.07275	0.13511	no
ENSMUSG00000024516	Sec11c	121.709	115.511	6.92729	6.85189	0.0754056	0.61125	0.713946	no
ENSMUSG00000025917	Cops5	140.354	115.363	7.13293	6.85004	0.28289	0.0613	0.116654	no
ENSMUSG00000020430	Pes1	97.9611	115.305	6.61414	6.84931	-0.235174	0.09365	0.166915	no
ENSMUSG00000040479	Dgkz	142.334	115.07	7.15314	6.84637	0.306769	0.16505	0.263488	no
ENSMUSG00000026568	Mpc2	114.668	114.952	6.84132	6.84489	-0.00356873	0.97855	0.984068	no
ENSMUSG00000007415	Gatad1	91.6009	114.942	6.51729	6.84476	-0.327472	0.06075	0.115748	no
ENSMUSG00000026815	Gfi1b	74.0541	114.405	6.21051	6.83801	-0.627499	0.07095	0.132222	no
ENSMUSG00000078974	Sec61g	118.694	114.26	6.8911	6.83618	0.0549266	0.6553	0.750229	no
ENSMUSG00000068921	Dap3	136.691	114.173	7.09477	6.83508	0.259697	0.11765	0.201128	no
ENSMUSG00000027282	Mtch2	121.674	113.809	6.92688	6.83047	0.0964063	0.41945	0.539244	no
ENSMUSG00000022440	C1qtnf6	258.367	113.774	8.01328	6.83003	1.18325	0.0944	0.167889	no
ENSMUSG00000063015	Ccni	95.5741	113.654	6.57855	6.8285	-0.249957	0.2102	0.316889	no
ENSMUSG00000021877	Arf4	143.949	113.381	7.16941	6.82504	0.344379	0.2461	0.356853	no
ENSMUSG00000020843	Timm22	103.409	112.752	6.69222	6.81701	-0.124791	0.48055	0.598432	no
ENSMUSG00000041168	Lonp1	99.0901	112.704	6.63067	6.81639	-0.185726	0.10135	0.178125	no
ENSMUSG00000052681	Rap1b	123.561	112.61	6.94908	6.81519	0.133889	0.232	0.341564	no
ENSMUSG00000058351	Smim4	140.349	111.847	7.13287	6.80538	0.327492	0.27735	0.391048	no
ENSMUSG00000028902	Sf3a3	96.5714	111.8	6.59352	6.80478	-0.211252	0.05755	0.110403	no
ENSMUSG00000028894	Inpp5b	73.3141	111.784	6.19602	6.80457	-0.608551	0.15	0.245059	no
ENSMUSG00000031516	Dctn6	94.1514	111.616	6.55691	6.8024	-0.245489	0.12365	0.209124	no
ENSMUSG00000021196	Pfkp	90.8191	111.59	6.50492	6.80206	-0.29714	0.1556	0.252364	no
ENSMUSG00000022500	Litaf	121.923	111.322	6.92983	6.79859	0.131232	0.50605	0.623345	no
ENSMUSG00000027787	Nmd3	120.979	111.179	6.91861	6.79674	0.121872	0.4415	0.560549	no
ENSMUSG00000030304	Ergic2	94.8136	110.921	6.56702	6.79339	-0.226367	0.1807	0.282706	no
ENSMUSG00000028647	Mycbp	104.59	110.846	6.7086	6.79241	-0.0838118	0.78685	0.85199	no
ENSMUSG00000030204	Ddx47	94.1723	110.8	6.55723	6.79181	-0.234583	0.1289	0.216066	no
ENSMUSG00000001228	Uhrf1	149.551	110.759	7.22449	6.79128	0.433214	0.0255	0.0547563	no
ENSMUSG00000022174	Dad1	119.51	110.607	6.90099	6.7893	0.111689	0.3163	0.433815	no
ENSMUSG00000029810	Tmem176b	107.886	110.507	6.75336	6.78799	-0.0346301	0.82985	0.88136	no
ENSMUSG00000032078	Zpr1	141.075	110.506	7.14032	6.78798	0.352338	0.19945	0.304257	no
ENSMUSG00000033916	Chmp2a	106.975	110.359	6.74113	6.78606	-0.0449306	0.7228	0.804047	no
ENSMUSG00000020850	Prpf8	89.6445	110.248	6.48614	6.78461	-0.298466	0.0299	0.0628763	no
ENSMUSG00000073155	1810058I24Rik	94.435	109.862	6.56125	6.77955	-0.218299	0.07395	0.137078	no
ENSMUSG00000003923	Tfam	103.225	109.674	6.68965	6.77708	-0.0874291	0.6116	0.714301	no
ENSMUSG00000006519	Cyba	106.301	109.618	6.73201	6.77634	-0.0443295	0.97525	0.981696	no
ENSMUSG00000060904	Arl1	95.8113	109.369	6.58212	6.77306	-0.190936	0.19655	0.300977	no
ENSMUSG00000098280	Mir7687	0.1	109.336	-3.32193	6.77262	-10.0946	1	1	no
ENSMUSG00000091697	Eif3s6-ps2	136.72	109.299	7.09508	6.77214	0.322944	0.0532	0.103056	no
ENSMUSG00000051234	Rnf7	131.075	109.238	7.03425	6.77133	0.262918	0.15235	0.248096	no
ENSMUSG00000071662	Polr2g	119.91	109.166	6.90581	6.77038	0.135428	0.22175	0.330231	no
ENSMUSG00000003808	Farsa	110.941	109.052	6.79365	6.76887	0.0247764	0.8253	0.878362	no
ENSMUSG00000017781	Pitpna	111.143	109.009	6.79627	6.7683	0.0279698	0.8153	0.871821	no
ENSMUSG00000032594	Ip6k1	88.0827	108.833	6.46079	6.76597	-0.305185	0.61475	0.716804	no
ENSMUSG00000003438	Timm50	97.2341	108.616	6.60339	6.76309	-0.159702	0.2885	0.403672	no
ENSMUSG00000035960	Apex1	151.197	108.483	7.24029	6.76133	0.478961	0.0357	0.0732049	no
ENSMUSG00000059323	Tonsl	109.979	107.477	6.78108	6.74788	0.0332001	0.811	0.868933	no
ENSMUSG00000045302	Preb	109.361	107.43	6.77295	6.74725	0.0257014	0.8739	0.912788	no
ENSMUSG00000106918	Mrpl33	144.87	107.392	7.17862	6.74674	0.431872	0.05295	0.102623	no
ENSMUSG00000002015	Bcap31	106.54	107.348	6.73525	6.74615	-0.0109001	0.91965	0.944433	no
ENSMUSG00000041645	Ddx24	105.661	107.327	6.7233	6.74587	-0.0225701	0.8432	0.891306	no
ENSMUSG00000020463	Smek2	80.0573	107.285	6.32296	6.7453	-0.422344	0.03965	0.0803469	no
ENSMUSG00000056209	Npm3	138.979	107.266	7.11872	6.74505	0.373674	0.11235	0.193952	no
ENSMUSG00000088929	Gm24299	325.551	107.261	8.34674	6.74498	1.60176	0.0755	0.139555	no
ENSMUSG00000025616	Usp16	75.5476	107.221	6.23931	6.74444	-0.50513	0.3414	0.460375	no
ENSMUSG00000008763	Man1a2	72.6291	107.159	6.18248	6.74361	-0.561133	0.04625	0.0916106	no
ENSMUSG00000022962	Gart	118.993	107.156	6.89473	6.74357	0.151164	0.20395	0.309854	no
ENSMUSG00000019505	Ubb	117.026	107.104	6.87069	6.74287	0.127817	0.24635	0.357116	no
ENSMUSG00000049339	Fam134a	78.9186	106.945	6.30229	6.74073	-0.438432	0.54135	0.655026	no
ENSMUSG00000058258	Idi1	98.0137	106.828	6.61491	6.73915	-0.124235	0.39315	0.513572	no
ENSMUSG00000033161	Atp1a1	124.894	106.808	6.96456	6.73888	0.225684	0.04885	0.0960075	no
ENSMUSG00000077563	Snora68	198.17	106.739	7.63059	6.73794	0.892651	0.5776	0.686369	no
ENSMUSG00000051154	Commd3	122.716	106.706	6.93918	6.7375	0.201682	0.15745	0.254784	no
ENSMUSG00000099311	Mir6244	51.6209	106.694	5.68988	6.73734	-1.04745	0.43565	0.55429	no
ENSMUSG00000098580	Mir7023	0.1	106.496	-3.32193	6.73466	-10.0566	0.2126	0.319522	no
ENSMUSG00000029723	Tsc22d4	99.406	106.227	6.63526	6.73101	-0.0957457	0.5918	0.698577	no
ENSMUSG00000029076	Sdf4	107.029	106.158	6.74186	6.73007	0.0117887	0.9169	0.942794	no
ENSMUSG00000015750	Aph1a	110.865	105.994	6.79266	6.72784	0.0648214	0.8312	0.882249	no
ENSMUSG00000098355	Gm27553	239.074	105.747	7.90131	6.72447	1.17684	0.60635	0.71013	no
ENSMUSG00000019054	Fis1	92.0544	105.661	6.52441	6.7233	-0.198884	0.09	0.161458	no
ENSMUSG00000021243	Fcf1	67.5276	105.556	6.07741	6.72186	-0.644459	0.02595	0.0556005	no
ENSMUSG00000008475	Arpc5	110.772	105.388	6.79145	6.71957	0.0718827	0.52145	0.637649	no
ENSMUSG00000026254	Eif4e2	108.842	105.382	6.76609	6.71948	0.0466069	0.73205	0.811167	no
ENSMUSG00000027195	Hsd17b12	88.873	105.3	6.47367	6.71836	-0.244688	0.05365	0.103761	no
ENSMUSG00000026511	Srp9	114.984	105.284	6.84529	6.71814	0.127147	0.274	0.387091	no
ENSMUSG00000031490	Eif4ebp1	114.922	105.06	6.84451	6.71507	0.129442	0.2883	0.403504	no
ENSMUSG00000026753	Ppp6c	85.2097	104.839	6.41295	6.71203	-0.299086	0.05125	0.0999091	no
ENSMUSG00000105255	Gm42413	131.273	104.797	7.03643	6.71145	0.324973	0.2344	0.344127	no
ENSMUSG00000025001	Hells	209.128	104.474	7.70824	6.707	1.00124	0.0589	0.112703	no
ENSMUSG00000098297	Mir6980	121.838	104.164	6.92882	6.70271	0.226107	1	1	no
ENSMUSG00000030861	Acadsb	49.4566	104.151	5.62809	6.70253	-1.07444	0.08395	0.152491	no
ENSMUSG00000021211	Akr1c12	102.746	103.916	6.68294	6.69927	-0.0163356	0.88335	0.91945	no
ENSMUSG00000028382	Ptbp3	104.89	103.874	6.71273	6.69869	0.0140426	0.94295	0.961184	no
ENSMUSG00000065579	Mir425	18.5741	103.854	4.21522	6.69841	-2.48319	0.42185	0.541395	no
ENSMUSG00000028410	Dnaja1	112.655	103.759	6.81577	6.69709	0.118675	0.57905	0.687413	no
ENSMUSG00000046671	Mtfr1l	91.7476	103.739	6.5196	6.69681	-0.177216	0.1553	0.251982	no
ENSMUSG00000035268	Pkig	87.0283	103.644	6.44341	6.69549	-0.25208	0.04195	0.0843417	no
ENSMUSG00000019961	Tmpo	121.728	103.412	6.92752	6.69226	0.235257	0.0477	0.094078	no
ENSMUSG00000031823	Zdhhc7	33.9681	103.405	5.08611	6.69216	-1.60605	0.05135	0.100079	no
ENSMUSG00000025647	Shisa5	91.427	103.376	6.51455	6.69176	-0.177209	0.2286	0.337861	no
ENSMUSG00000014504	Srp19	115.302	103.263	6.84927	6.69018	0.159094	0.18315	0.285512	no
ENSMUSG00000031885	Cbfb	83.8457	103.223	6.38966	6.68962	-0.299956	0.15045	0.245564	no
ENSMUSG00000022391	Rangap1	111.806	103.193	6.80485	6.6892	0.115653	0.3011	0.416986	no
ENSMUSG00000003402	Prkcsh	89.501	103.167	6.48383	6.68884	-0.205006	0.06045	0.115261	no
ENSMUSG00000020897	Aurkb	86.9273	103.088	6.44174	6.68773	-0.245995	0.1284	0.215366	no
ENSMUSG00000031960	Aars	155.91	103.073	7.28457	6.68752	0.597047	0.0385	0.0783309	no
ENSMUSG00000027469	Tpx2	114.171	102.805	6.83505	6.68377	0.151286	0.5607	0.671382	no
ENSMUSG00000003099	Ppp5c	99.3115	102.766	6.63389	6.68322	-0.0493303	0.7879	0.852773	no
ENSMUSG00000025261	Huwe1	135.362	102.61	7.08068	6.68103	0.399651	0.45755	0.576207	no
ENSMUSG00000029028	Lrrc47	76.9541	102.572	6.26593	6.68049	-0.414567	0.1237	0.209164	no
ENSMUSG00000028793	Rnf19b	87.0204	102.562	6.44328	6.68035	-0.237071	0.057	0.109456	no
ENSMUSG00000029439	Sfswap	64.3666	102.276	6.00824	6.67632	-0.668083	0.02605	0.0557843	no
ENSMUSG00000078453	Abracl	121.268	102.204	6.92206	6.67531	0.246747	0.03955	0.080165	no
ENSMUSG00000008153	Clstn3	108.63	102.189	6.76328	6.6751	0.0881827	0.57645	0.685262	no
ENSMUSG00000079523	Tmsb10	86.7487	102.092	6.43877	6.67373	-0.234956	0.04585	0.0909333	no
ENSMUSG00000022185	Acin1	135.31	102.01	7.08012	6.67257	0.407558	0.0335	0.0692743	no
ENSMUSG00000004846	Plod3	78.7143	101.723	6.29855	6.6685	-0.369948	0.04225	0.084836	no
ENSMUSG00000061136	Prpf40a	116.214	101.67	6.86064	6.66775	0.19289	0.28795	0.403125	no
ENSMUSG00000031059	Ndufb11	106.297	101.638	6.73196	6.6673	0.064661	0.69065	0.778404	no
ENSMUSG00000032563	Mrpl3	122.753	101.532	6.93961	6.66579	0.273824	0.08215	0.149865	no
ENSMUSG00000004642	Slbp	140.684	101.197	7.13631	6.66102	0.475292	0.0263	0.0562658	no
ENSMUSG00000038374	Rbm8a	104.966	101.088	6.71378	6.65947	0.0543103	0.7495	0.823968	no
ENSMUSG00000031328	Flna	128.489	100.948	7.0055	6.65747	0.348033	0.1429	0.23545	no
ENSMUSG00000031246	Sh3bgrl	98.4613	100.831	6.62148	6.6558	-0.0343106	0.88915	0.923725	no
ENSMUSG00000005204	Senp3	166.066	100.735	7.37561	6.65442	0.721192	0.085	0.154023	no
ENSMUSG00000045962	Wnk1	98.4143	100.724	6.6208	6.65426	-0.0334676	0.8806	0.917643	no
ENSMUSG00000085425	Gm15648	119.906	100.377	6.90576	6.64928	0.256475	0.23415	0.343856	no
ENSMUSG00000015889	Lta4h	100.65	100.188	6.6532	6.64657	0.00663745	0.95065	0.965814	no
ENSMUSG00000051853	Arf3	84.3256	100.092	6.3979	6.64519	-0.24729	0.0764	0.141052	no
ENSMUSG00000035297	Cops4	84.5404	99.8009	6.40157	6.64098	-0.239412	0.0558	0.107481	no
ENSMUSG00000029416	Slc15a4	47.2452	99.7491	5.5621	6.64023	-1.07814	0.0335	0.0692743	no
ENSMUSG00000057788	Ddx49	80.2676	99.5988	6.32675	6.63806	-0.311311	0.2496	0.360393	no
ENSMUSG00000021670	Hmgcr	139.692	99.5579	7.12611	6.63746	0.488642	0.02835	0.0600037	no
ENSMUSG00000028937	Acot7	89.2281	99.4073	6.47943	6.63528	-0.155854	0.18015	0.281986	no
ENSMUSG00000032698	Lmo2	108.494	99.3787	6.76147	6.63486	0.126607	0.547	0.659771	no
ENSMUSG00000060032	H2afj	90.6916	99.2496	6.5029	6.63299	-0.130092	0.3695	0.489706	no
ENSMUSG00000077212	Snord69	474.836	99.2302	8.89129	6.63271	2.25858	0.31035	0.427376	no
ENSMUSG00000040028	Elavl1	97.7081	99.2008	6.61041	6.63228	-0.0218736	0.88805	0.922888	no
ENSMUSG00000025144	Stra13	100.048	99.1076	6.64455	6.63092	0.0136233	0.9052	0.935279	no
ENSMUSG00000020464	Pnpt1	99.7967	99.0676	6.64092	6.63034	0.0105788	0.944	0.961816	no
ENSMUSG00000090458	Gm17122	136.179	98.9609	7.08936	6.62879	0.460574	0.26075	0.372133	no
ENSMUSG00000028330	Ncbp1	91.4821	98.9161	6.51542	6.62813	-0.112716	0.508	0.62501	no
ENSMUSG00000022370	Mrpl13	116.166	98.8454	6.86004	6.6271	0.232942	0.12475	0.21053	no
ENSMUSG00000058407	Txndc9	79.5343	98.7445	6.31351	6.62563	-0.312123	0.05355	0.103619	no
ENSMUSG00000023367	Tmem176a	89.3315	98.7436	6.4811	6.62562	-0.144518	0.6424	0.739679	no
ENSMUSG00000043131	Mob1a	82.6043	98.4233	6.36814	6.62093	-0.252783	0.0527	0.102265	no
ENSMUSG00000041870	Ankrd13a	78.2389	98.3815	6.28981	6.62032	-0.330501	0.03725	0.0760942	no
ENSMUSG00000058013	2011-09-01	102.884	98.2759	6.68487	6.61877	0.0661091	0.63525	0.733767	no
ENSMUSG00000020390	Ube2b	60.6637	98.238	5.92276	6.61821	-0.695448	0.18625	0.289307	no
ENSMUSG00000080486	Snord100	701.37	97.9091	9.45403	6.61337	2.84066	0.20275	0.30845	no
ENSMUSG00000041133	Smc1a	101.37	97.8351	6.66349	6.61228	0.0512067	0.78685	0.85199	no
ENSMUSG00000060279	Ap2a1	80.5406	97.6897	6.33164	6.61013	-0.27849	0.11185	0.193302	no
ENSMUSG00000027206	Cops2	105.217	97.5701	6.71722	6.60837	0.108857	0.6253	0.725969	no
ENSMUSG00000020288	Ahsa2	71.6096	97.4799	6.16208	6.60703	-0.444952	0.11015	0.190912	no
ENSMUSG00000098661	Mir7052	0.1	97.4507	-3.32193	6.6066	-9.92853	0.18735	0.29044	no
ENSMUSG00000036918	Ttc7	63.6071	97.2621	5.99112	6.60381	-0.61269	0.1679	0.267166	no
ENSMUSG00000022214	Dcaf11	87.52	96.9057	6.45154	6.59851	-0.146969	0.69525	0.782069	no
ENSMUSG00000039130	Zc3hc1	93.3296	96.8216	6.54426	6.59726	-0.0529942	0.77065	0.8395	no
ENSMUSG00000031821	Gins2	50.9212	96.6202	5.67019	6.59425	-0.924058	0.3119	0.428794	no
ENSMUSG00000027649	Ctnnbl1	103.955	96.5411	6.69982	6.59307	0.106744	0.668	0.761095	no
ENSMUSG00000028998	Tomm7	87.7716	96.4166	6.45568	6.59121	-0.135527	0.22235	0.330873	no
ENSMUSG00000022451	Twf1	59.2615	96.3428	5.88902	6.5901	-0.701082	0.1673	0.2664	no
ENSMUSG00000068798	Rap1a	103.48	96.2781	6.69321	6.58914	0.104072	0.4428	0.561789	no
ENSMUSG00000001750	Tcirg1	74.0575	96.2226	6.21057	6.5883	-0.37773	0.03275	0.0679388	no
ENSMUSG00000028560	Usp1	108.463	96.022	6.76106	6.58529	0.175766	0.6071	0.710742	no
ENSMUSG00000027944	Hax1	84.1589	95.6357	6.39504	6.57948	-0.184433	0.58665	0.694225	no
ENSMUSG00000021906	Oxnad1	104.121	95.4046	6.70212	6.57599	0.12613	0.7349	0.813691	no
ENSMUSG00000025903	Lypla1	87.2986	95.3429	6.44789	6.57505	-0.127167	0.69975	0.785832	no
ENSMUSG00000026755	Arpc5l	88.0843	95.3406	6.46081	6.57502	-0.114206	0.7067	0.791197	no
ENSMUSG00000009291	Pttg1ip	96.163	95.3327	6.58741	6.5749	0.0125107	0.95095	0.965943	no
ENSMUSG00000038812	Trmt112	86.8774	95.2565	6.44091	6.57375	-0.132837	0.519	0.635547	no
ENSMUSG00000024258	Polr2d	82.2464	95.1195	6.36188	6.57167	-0.209789	0.0598	0.11416	no
ENSMUSG00000098363	Mir6993	0.1	95.09	-3.32193	6.57122	-9.89315	0.21175	0.318581	no
ENSMUSG00000040242	Fgfr1op2	79.8418	94.9624	6.31907	6.56928	-0.250212	0.2424	0.35286	no
ENSMUSG00000026979	Psd4	100.172	94.8674	6.64634	6.56784	0.078495	0.84385	0.891692	no
ENSMUSG00000042541	Shfm1	92.5992	94.8516	6.53293	6.5676	-0.0346724	0.75515	0.828089	no
ENSMUSG00000027367	Stard7	88.4161	94.6597	6.46624	6.56468	-0.0984413	0.64995	0.745794	no
ENSMUSG00000034101	Ctnnd1	62.4163	94.6138	5.96385	6.56398	-0.600128	0.02505	0.0539751	no
ENSMUSG00000024370	Cdc23	77.7447	94.5601	6.28067	6.56316	-0.282487	0.16515	0.263567	no
ENSMUSG00000031954	Cfdp1	110.864	94.5283	6.79265	6.56267	0.229973	0.03815	0.0776894	no
ENSMUSG00000052926	Rnaseh2a	85.1163	94.3899	6.41136	6.56056	-0.149197	0.5934	0.699779	no
ENSMUSG00000026275	Ppp1r7	95.8543	94.3512	6.58277	6.55997	0.0228023	0.9333	0.954392	no
ENSMUSG00000026553	Copa	106.44	94.3093	6.7339	6.55933	0.174568	0.1907	0.294293	no
ENSMUSG00000027287	Snap23	92.9322	94.2014	6.53811	6.55768	-0.0195699	0.92265	0.946407	no
ENSMUSG00000009293	Ube2g2	61.3483	93.8575	5.93895	6.5524	-0.613449	0.0883	0.159009	no
ENSMUSG00000042524	Sun2	56.1575	93.7312	5.81141	6.55046	-0.739051	0.1403	0.231947	no
ENSMUSG00000029003	Mad2l2	95.7102	93.6628	6.5806	6.5494	0.0311965	0.85025	0.896089	no
ENSMUSG00000028062	Lamtor2	101.659	93.5735	6.66759	6.54803	0.119566	0.3065	0.423005	no
ENSMUSG00000024925	Rnaseh2c	122.65	93.4243	6.9384	6.54573	0.392677	0.14035	0.231981	no
ENSMUSG00000005510	Ndufs3	96.6227	93.2774	6.59429	6.54346	0.0508346	0.799	0.861155	no
ENSMUSG00000049299	Trappc1	90.4967	92.7205	6.49979	6.53482	-0.0350232	0.76315	0.833989	no
ENSMUSG00000026049	Tex30	76.4388	92.7161	6.25623	6.53475	-0.278515	0.14065	0.232378	no
ENSMUSG00000029202	Pds5a	97.7542	92.6271	6.61109	6.53336	0.0777243	0.524	0.640067	no
ENSMUSG00000104960	Snhg8	95.156	92.5356	6.57222	6.53194	0.0402861	0.74775	0.822798	no
ENSMUSG00000029422	Rsrc2	94.4529	92.5063	6.56152	6.53148	0.0300435	0.8478	0.894478	no
ENSMUSG00000026687	Aldh9a1	72.7548	92.3844	6.18497	6.52958	-0.344607	0.0234	0.0507692	no
ENSMUSG00000000753	Serpinf1	96.1724	92.1929	6.58755	6.52658	0.0609673	0.6599	0.754392	no
ENSMUSG00000025439	Clns1a	115.595	92.157	6.85294	6.52602	0.326913	0.153	0.248947	no
ENSMUSG00000002699	Lcp2	117.798	92.0769	6.88017	6.52477	0.355404	0.4552	0.573986	no
ENSMUSG00000011958	Bnip2	94.3832	92.0005	6.56046	6.52357	0.0368884	0.7875	0.852517	no
ENSMUSG00000011257	Pabpc4	108.524	91.7707	6.76187	6.51996	0.241909	0.11575	0.19853	no
ENSMUSG00000099226	Mir7091	19.1003	91.6968	4.25552	6.5188	-2.26328	0.5239	0.640045	no
ENSMUSG00000088742	Gm23222	0.1	91.598	-3.32193	6.51724	-9.83917	0.1464	0.240105	no
ENSMUSG00000019139	Isyna1	100.951	91.4731	6.65751	6.51528	0.142236	0.65595	0.750863	no
ENSMUSG00000030541	Idh2	87.2813	91.3572	6.4476	6.51345	-0.0658458	0.6899	0.777783	no
ENSMUSG00000066553	Gm6969	85.9623	91.3338	6.42563	6.51308	-0.0874448	0.5198	0.636128	no
ENSMUSG00000053453	Thoc7	90.9264	91.2189	6.50663	6.51126	-0.00463354	0.96725	0.976292	no
ENSMUSG00000065628	Snord33	0.1	91.1427	-3.32193	6.51006	-9.83198	0.0789	0.144864	no
ENSMUSG00000030846	Tial1	99.9176	91.131	6.64267	6.50987	0.132797	0.3371	0.455794	no
ENSMUSG00000026926	Pmpca	92.4218	90.8727	6.53016	6.50578	0.0243862	0.90955	0.938009	no
ENSMUSG00000046756	Mrps7	86.891	90.8108	6.44113	6.50479	-0.0636571	0.7585	0.830193	no
ENSMUSG00000098663	Mir6958	0.1	90.7724	-3.32193	6.50418	-9.82611	0.2469	0.357616	no
ENSMUSG00000022673	Mcm4	86.8174	90.7423	6.43991	6.5037	-0.063791	0.5715	0.681188	no
ENSMUSG00000036591	Arhgap21	50.6793	90.7206	5.66332	6.50336	-0.840034	0.1078	0.187441	no
ENSMUSG00000021484	Lman2	76.5101	90.6919	6.25758	6.5029	-0.245323	0.03195	0.0665172	no
ENSMUSG00000034341	Wbp2	80.3025	90.3856	6.32737	6.49802	-0.170648	0.13195	0.2204	no
ENSMUSG00000020149	Rab1a	106.028	90.3793	6.7283	6.49792	0.230381	0.0696	0.130077	no
ENSMUSG00000020736	Nt5c	106.44	90.3582	6.7339	6.49758	0.236313	0.2688	0.381328	no
ENSMUSG00000036529	Sbf1	91.0741	90.3381	6.50897	6.49726	0.0117063	0.97035	0.978349	no
ENSMUSG00000029623	Pdap1	128.654	90.157	7.00735	6.49437	0.512985	0.0496	0.097213	no
ENSMUSG00000028466	Creb3	30.8899	89.837	4.94906	6.48924	-1.54017	0.0558	0.107481	no
ENSMUSG00000098981	Mir7236	0.1	89.5667	-3.32193	6.48489	-9.80682	1	1	no
ENSMUSG00000022536	Glyr1	80.7468	89.5628	6.33533	6.48483	-0.149495	0.18925	0.292545	no
ENSMUSG00000027011	Ube2e3	74.4932	89.2126	6.21904	6.47918	-0.260139	0.0632	0.119746	no
ENSMUSG00000065818	Snord35a	182.529	89.1444	7.51198	6.47807	1.03391	0.51935	0.635826	no
ENSMUSG00000038886	Man2a2	127.71	89.1304	6.99673	6.47785	0.518882	0.1001	0.176304	no
ENSMUSG00000005470	Asf1b	113.32	88.9558	6.82426	6.47502	0.349242	0.067	0.12594	no
ENSMUSG00000031557	Plekha2	94.8004	88.9536	6.56682	6.47498	0.0918402	0.71925	0.801122	no
ENSMUSG00000043445	Pgp	80.9241	88.9048	6.3385	6.47419	-0.135692	0.2281	0.337409	no
ENSMUSG00000028868	Wasf2	68.8859	88.8575	6.10614	6.47342	-0.367285	0.40055	0.520848	no
ENSMUSG00000031386	Hcfc1	78.8216	88.5578	6.30052	6.46855	-0.168028	0.48125	0.599113	no
ENSMUSG00000057561	Eif1a	95.8296	88.5575	6.5824	6.46854	0.113857	0.32085	0.438174	no
ENSMUSG00000029726	Mepce	73.3953	88.4992	6.19762	6.46759	-0.269977	0.3047	0.421077	no
ENSMUSG00000058239	Usf2	71.775	88.4378	6.16541	6.46659	-0.301182	0.11155	0.192911	no
ENSMUSG00000020538	Srebf1	122.106	88.3491	6.93199	6.46514	0.466847	0.08445	0.153275	no
ENSMUSG00000006005	Tpr	114.084	88.3157	6.83395	6.4646	0.369355	0.32615	0.444172	no
ENSMUSG00000017721	Pigt	76.7965	88.2297	6.26297	6.46319	-0.200224	0.0873	0.157498	no
ENSMUSG00000033713	Foxn3	45.6012	88.0868	5.511	6.46085	-0.949854	0.0288	0.0608574	no
ENSMUSG00000002949	Timm44	90.908	88.0001	6.50634	6.45943	0.0469021	0.78705	0.852089	no
ENSMUSG00000023939	Mrpl14	85.7981	87.9806	6.42287	6.45911	-0.0362397	0.8502	0.896089	no
ENSMUSG00000064326	Siva1	88.0272	87.9107	6.45988	6.45797	0.00191061	0.9868	0.990075	no
ENSMUSG00000099081	Gm27624	93.2404	87.7791	6.54288	6.45581	0.0870777	0.95145	0.966074	no
ENSMUSG00000028059	Arhgef2	94.152	87.4822	6.55692	6.45092	0.106002	0.6135	0.71572	no
ENSMUSG00000004364	Cul3	104.646	87.4657	6.70937	6.45065	0.258728	0.1319	0.22034	no
ENSMUSG00000040365	Trim41	33.7271	87.3145	5.07584	6.44815	-1.37231	0.1067	0.185858	no
ENSMUSG00000109168	Gm44709	68.6038	87.2775	6.10022	6.44754	-0.347321	0.3942	0.514514	no
ENSMUSG00000025223	Ldb1	67.5934	87.2223	6.07881	6.44663	-0.367815	0.03775	0.0770051	no
ENSMUSG00000038524	Fchsd1	134.507	87.1593	7.07154	6.44558	0.625955	0.039	0.0792143	no
ENSMUSG00000080463	Gm22489	0.1	87.135	-3.32193	6.44518	-9.76711	0.42605	0.545444	no
ENSMUSG00000078765	U2af1l4	82.9711	87.1284	6.37454	6.44507	-0.0705341	0.7641	0.834623	no
ENSMUSG00000105072	Gm44335	145.082	87.1277	7.18072	6.44506	0.735665	0.63775	0.735786	no
ENSMUSG00000063870	Chd4	108.678	87.0474	6.76392	6.44373	0.320187	0.02565	0.0549954	no
ENSMUSG00000037361	Sf3b6	80.4187	87.0239	6.32946	6.44334	-0.113881	0.30695	0.423514	no
ENSMUSG00000064339	mt-Rnr2	77.9522	86.9451	6.28452	6.44203	-0.157515	0.1648	0.263196	no
ENSMUSG00000026201	Stk16	114.014	86.9305	6.83307	6.44179	0.391277	0.16615	0.264917	no
ENSMUSG00000002416	Ndufb2	118.595	86.8315	6.8899	6.44015	0.449753	0.04515	0.0898752	no
ENSMUSG00000038014	Fam120a	81.5141	86.754	6.34898	6.43886	-0.0898806	0.43585	0.554454	no
ENSMUSG00000020277	Pfkl	91.3164	86.7403	6.5128	6.43863	0.0741716	0.67365	0.765471	no
ENSMUSG00000034349	Smc4	109.707	86.6915	6.77751	6.43782	0.339693	0.0859	0.155438	no
ENSMUSG00000098399	Gm27995	55.225	86.5918	5.78725	6.43616	-0.648909	0.79315	0.856679	no
ENSMUSG00000064540	Snord42a	0.1	86.5319	-3.32193	6.43516	-9.75709	0.23115	0.340665	no
ENSMUSG00000074238	Ap1ar	107.029	86.4513	6.74186	6.43382	0.308042	0.5945	0.700502	no
ENSMUSG00000016541	Atxn10	98.9137	86.4322	6.6281	6.4335	0.194601	0.0843	0.153056	no
ENSMUSG00000052139	Bre	85.5269	86.1795	6.41831	6.42927	-0.0109665	0.96155	0.972106	no
ENSMUSG00000007670	Khsrp	83.5131	86.1637	6.38393	6.42901	-0.0450777	0.68905	0.777105	no
ENSMUSG00000020477	Mrps24	115.74	86.1366	6.85474	6.42855	0.426189	0.03365	0.0695111	no
ENSMUSG00000029610	Aimp2	86.0974	86.0907	6.4279	6.42779	0.000112273	0.99925	0.999378	no
ENSMUSG00000006599	Gtf2h1	89.8126	85.9785	6.48885	6.4259	0.0629419	0.6609	0.755265	no
ENSMUSG00000093445	Lrch4	74.172	85.923	6.2128	6.42497	-0.21217	0.60295	0.707418	no
ENSMUSG00000040659	Efhd2	81.2916	85.9153	6.34503	6.42484	-0.0798088	0.4643	0.582645	no
ENSMUSG00000020863	Luc7l3	87.6705	85.8929	6.45402	6.42447	0.0295526	0.8743	0.913084	no
ENSMUSG00000087352	Gm12999	69.9128	85.7715	6.12748	6.42243	-0.294942	0.2237	0.332439	no
ENSMUSG00000033918	Parl	93.1028	85.4774	6.54075	6.41747	0.123282	0.4559	0.574499	no
ENSMUSG00000029213	Commd8	79.7771	85.3795	6.3179	6.41582	-0.097915	0.5689	0.678709	no
ENSMUSG00000039703	Nploc4	69.5412	85.2513	6.1198	6.41365	-0.293854	0.12645	0.212825	no
ENSMUSG00000041506	Rrp9	96.8523	85.245	6.59771	6.41354	0.184171	0.31935	0.436621	no
ENSMUSG00000099227	Mir8114	41.3942	85.2365	5.37136	6.4134	-1.04204	0.59735	0.702955	no
ENSMUSG00000029703	Lrwd1	87.2778	85.1571	6.44754	6.41205	0.0354879	0.94005	0.959028	no
ENSMUSG00000030609	Aen	107.879	85.0146	6.75327	6.40964	0.343632	0.0673	0.126443	no
ENSMUSG00000019689	1110001J03Rik	91.8891	84.9303	6.52182	6.40821	0.113614	0.3484	0.46756	no
ENSMUSG00000105100	Gm44349	6.83721	84.8642	2.77341	6.40708	-3.63368	0.2243	0.333046	no
ENSMUSG00000044080	S100a1	80.6044	84.7918	6.33279	6.40585	-0.0730662	0.5382	0.65197	no
ENSMUSG00000019158	Tmem160	71.7881	84.7734	6.16567	6.40554	-0.239867	0.04045	0.0817037	no
ENSMUSG00000041438	Cirh1a	90.3888	84.7676	6.49807	6.40544	0.0926311	0.40515	0.52552	no
ENSMUSG00000034908	Sidt2	85.0788	84.7576	6.41073	6.40527	0.00545695	0.99015	0.991797	no
ENSMUSG00000076437	2700094K13Rik	79.4689	84.7391	6.31232	6.40496	-0.0926374	0.8789	0.916299	no
ENSMUSG00000050812	AI314180	78.6087	84.6307	6.29662	6.40311	-0.106492	0.68065	0.770016	no
ENSMUSG00000056305	Usp39	95.8036	84.4895	6.58201	6.4007	0.181308	0.18135	0.283355	no
ENSMUSG00000059182	Skap2	85.4213	84.4291	6.41652	6.39967	0.0168555	0.9317	0.953254	no
ENSMUSG00000014551	Mrps25	100.786	84.4204	6.65515	6.39952	0.255632	0.2774	0.391083	no
ENSMUSG00000021774	Ube2e1	84.3109	84.3435	6.39765	6.3982	-0.000557731	0.9983	0.998619	no
ENSMUSG00000015869	Prpsap1	84.9409	84.2838	6.40839	6.39718	0.011204	0.93705	0.956954	no
ENSMUSG00000001472	Tcf25	93.6915	84.0882	6.54985	6.39383	0.156015	0.9243	0.94753	no
ENSMUSG00000093119	Gm25640	20.0652	84.036	4.32662	6.39294	-2.06631	0.4135	0.53317	no
ENSMUSG00000018474	Chd3	72.8656	83.8944	6.18717	6.3905	-0.203337	0.42105	0.540635	no
ENSMUSG00000078695	Cisd3	162.901	83.6804	7.34785	6.38682	0.961034	0.10145	0.178221	no
ENSMUSG00000029250	Polr2b	128.156	83.6252	7.00176	6.38587	0.615891	0.1867	0.289776	no
ENSMUSG00000063576	Klhdc3	74.2487	83.5605	6.21429	6.38475	-0.170455	0.62035	0.721507	no
ENSMUSG00000015806	Qdpr	93.8102	83.5147	6.55167	6.38396	0.167715	0.2509	0.361403	no
ENSMUSG00000099318	Gm27735	244.331	83.4278	7.93269	6.38246	1.55024	0.30045	0.41638	no
ENSMUSG00000000001	Gnai3	72.0942	83.3805	6.17181	6.38164	-0.209827	0.06015	0.114745	no
ENSMUSG00000041408	Wapl	82.0204	83.3499	6.35791	6.38111	-0.0231977	0.90795	0.936853	no
ENSMUSG00000038965	Ube2l3	111.983	83.3171	6.80714	6.38054	0.426595	0.0242	0.0523236	no
ENSMUSG00000034993	Vat1	70.6653	83.2244	6.14293	6.37893	-0.236005	0.0497	0.0973603	no
ENSMUSG00000029910	Mad2l1	78.75	83.0477	6.29921	6.37587	-0.0766603	0.77515	0.842932	no
ENSMUSG00000016481	Cr1l	70.8928	82.9579	6.14757	6.37431	-0.22674	0.13885	0.229914	no
ENSMUSG00000020225	Tmbim4	95.6306	82.9208	6.5794	6.37366	0.205738	0.299	0.414848	no
ENSMUSG00000031820	Babam1	74.9621	82.9193	6.22809	6.37364	-0.145547	0.18075	0.282728	no
ENSMUSG00000037062	Sh3glb1	95.8828	82.9046	6.5832	6.37338	0.20982	0.14095	0.232751	no
ENSMUSG00000025465	Echs1	94.1377	82.706	6.5567	6.36992	0.186781	0.36765	0.487832	no
ENSMUSG00000017478	Zc3h18	76.3086	82.5822	6.25377	6.36776	-0.113985	0.87535	0.913815	no
ENSMUSG00000079478	Sssca1	78.6668	82.5265	6.29768	6.36679	-0.0691026	0.7041	0.789019	no
ENSMUSG00000020290	Xpo1	90.8546	82.5145	6.50549	6.36658	0.138912	0.28155	0.396006	no
ENSMUSG00000038429	Usp5	74.5144	82.3788	6.21945	6.3642	-0.144754	0.38955	0.510189	no
ENSMUSG00000042625	Safb2	102.499	82.2362	6.67947	6.3617	0.317764	0.05985	0.114228	no
ENSMUSG00000002728	Naa20	108.069	82.2072	6.75581	6.36119	0.394616	0.02825	0.0598325	no
ENSMUSG00000037351	Actr1b	62.4803	82.1446	5.96533	6.36009	-0.394764	0.21465	0.322078	no
ENSMUSG00000025159	Mms19	40.8059	81.9952	5.35071	6.35747	-1.00676	0.03825	0.0778728	no
ENSMUSG00000099225	Mir8104	27.1079	81.8687	4.76064	6.35524	-1.5946	0.5654	0.675305	no
ENSMUSG00000032939	Nup93	71.8351	81.8174	6.16662	6.35434	-0.187719	0.08895	0.159977	no
ENSMUSG00000021264	Yy1	68.6899	81.7954	6.10203	6.35395	-0.251922	0.0983	0.173602	no
ENSMUSG00000003435	Supt5	66.2806	81.7795	6.05051	6.35367	-0.303153	0.03325	0.068821	no
ENSMUSG00000036615	Rfxap	69.0038	81.7735	6.1086	6.35356	-0.244958	0.2195	0.327847	no
ENSMUSG00000027193	Api5	85.8627	81.701	6.42396	6.35228	0.0716778	0.5621	0.672801	no
ENSMUSG00000023952	Gtpbp2	66.9491	81.6609	6.06499	6.35157	-0.286581	0.1692	0.268688	no
ENSMUSG00000020537	Drg2	66.1763	81.5357	6.04824	6.34936	-0.301117	0.02375	0.0514359	no
ENSMUSG00000009907	Vps4b	68.9088	81.464	6.10662	6.34809	-0.241474	0.1973	0.301978	no
ENSMUSG00000015714	Cers2	118.363	81.1466	6.88707	6.34246	0.544616	0.0278	0.0589752	no
ENSMUSG00000039047	Pigk	89.8829	81.1152	6.48997	6.3419	0.148074	0.60005	0.705019	no
ENSMUSG00000106864	Gtf3c2	90.0491	81.095	6.49264	6.34154	0.151099	0.5425	0.656011	no
ENSMUSG00000031628	Casp3	70.5496	80.9981	6.14057	6.33982	-0.19925	0.13165	0.219993	no
ENSMUSG00000077705	n-R5s202	55.9356	80.9932	5.80569	6.33973	-0.534034	0.81995	0.874703	no
ENSMUSG00000022439	Parvg	88.9805	80.9236	6.47542	6.33849	0.136929	0.2676	0.380039	no
ENSMUSG00000002768	Mea1	63.8738	80.8137	5.99715	6.33653	-0.339376	0.6057	0.709687	no
ENSMUSG00000098600	Mir6929	0.1	80.8072	-3.32193	6.33641	-9.65834	0.2033	0.309076	no
ENSMUSG00000077625	Snord4a	209.868	80.7995	7.71334	6.33627	1.37706	0.60045	0.705383	no
ENSMUSG00000076051	Mir707	41.102	80.7476	5.36114	6.33535	-0.974211	0.73745	0.815534	no
ENSMUSG00000098269	Mir8094	143.171	80.7466	7.1616	6.33533	0.826266	0.6895	0.7775	no
ENSMUSG00000022881	Rfc4	69.5138	80.6955	6.11923	6.33442	-0.215189	0.43295	0.551546	no
ENSMUSG00000027774	Gfm1	86.1082	80.6522	6.42808	6.33364	0.0944367	0.53295	0.647715	no
ENSMUSG00000038909	Kat7	65.9289	80.6116	6.04284	6.33292	-0.290076	0.15495	0.251571	no
ENSMUSG00000092829	Gm23159	0.1	80.577	-3.32193	6.3323	-9.65422	0.1483	0.242763	no
ENSMUSG00000015790	Surf1	46.5893	80.5192	5.54193	6.33126	-0.789334	0.0825	0.150363	no
ENSMUSG00000001285	Myg1	92.1549	80.4587	6.52599	6.33018	0.195812	0.2744	0.387621	no
ENSMUSG00000057406	Whsc1	83.52	80.3366	6.38405	6.32799	0.0560643	0.84945	0.895615	no
ENSMUSG00000058267	Mrps14	85.8791	80.2583	6.42424	6.32658	0.0976565	0.43085	0.549702	no
ENSMUSG00000055531	Cpsf6	74.995	80.1496	6.22872	6.32462	-0.0959009	0.53145	0.646444	no
ENSMUSG00000039756	Dnttip2	73.7785	80.0667	6.20513	6.32313	-0.118002	0.6817	0.770647	no
ENSMUSG00000052397	Ezr	68.069	80.0207	6.08893	6.3223	-0.233375	0.1485	0.243014	no
ENSMUSG00000022472	Desi1	59.9485	80.0172	5.90565	6.32224	-0.416586	0.06345	0.120132	no
ENSMUSG00000032579	Hemk1	106.447	79.9365	6.73399	6.32078	0.413209	0.1323	0.220867	no
ENSMUSG00000022552	Sharpin	64.9911	79.9181	6.02217	6.32045	-0.29828	0.0524	0.101771	no
ENSMUSG00000031157	Pqbp1	79.3	79.8136	6.30925	6.31856	-0.00931373	0.9474	0.964014	no
ENSMUSG00000028568	Btf3l4	66.6417	79.6732	6.05835	6.31602	-0.257669	0.08025	0.146964	no
ENSMUSG00000006715	Gmnn	98.6609	79.5332	6.62441	6.31349	0.310921	0.04175	0.0840044	no
ENSMUSG00000028245	Nsmaf	100.142	79.531	6.6459	6.31345	0.332458	0.319	0.436523	no
ENSMUSG00000027411	Vps16	81.168	79.5287	6.34284	6.3134	0.0294355	0.8608	0.904156	no
ENSMUSG00000030726	Pold3	66.4916	79.3919	6.0551	6.31092	-0.25582	0.17275	0.273079	no
ENSMUSG00000001380	Hars	91.7073	79.3032	6.51896	6.30931	0.209657	0.10825	0.188098	no
ENSMUSG00000012535	Tnpo3	66.1373	79.259	6.04739	6.3085	-0.261111	0.05635	0.108407	no
ENSMUSG00000027433	Xrn2	103.939	79.2539	6.69959	6.30841	0.391183	0.19565	0.300039	no
ENSMUSG00000030058	Copg1	103.729	79.1431	6.69668	6.30639	0.390284	0.0444	0.0886076	no
ENSMUSG00000037366	Pafah2	78.2165	79.1016	6.2894	6.30563	-0.0162339	0.94345	0.961608	no
ENSMUSG00000022033	Pbk	73.1816	78.9729	6.19341	6.30329	-0.109877	0.4794	0.597285	no
ENSMUSG00000022106	Rcbtb2	51.4303	78.8993	5.68455	6.30194	-0.617394	0.0404	0.0816764	no
ENSMUSG00000092644	Gm23564	47.3627	78.8964	5.56568	6.30189	-0.736208	0.6975	0.783755	no
ENSMUSG00000028108	Ecm1	63.2259	78.7775	5.98244	6.29971	-0.317268	0.12795	0.214819	no
ENSMUSG00000030079	Ruvbl1	73.7902	78.6208	6.20536	6.29684	-0.0914818	0.40925	0.529303	no
ENSMUSG00000078619	Smarcd2	75.5708	78.6134	6.23976	6.2967	-0.0569464	0.73425	0.813144	no
ENSMUSG00000028669	Pithd1	65.7372	78.5762	6.03864	6.29602	-0.257382	0.1977	0.302442	no
ENSMUSG00000046722	Cdc42se1	90.1871	78.5266	6.49485	6.29511	0.19974	0.3322	0.450648	no
ENSMUSG00000107736	Gm44148	144.876	78.4643	7.17867	6.29396	0.88471	0.19975	0.304596	no
ENSMUSG00000092718	Gm22860	101.797	78.2573	6.66955	6.29015	0.379398	0.7041	0.789019	no
ENSMUSG00000025410	Dctn2	93.6086	78.0085	6.54857	6.28556	0.26301	0.065	0.122785	no
ENSMUSG00000079557	March2	38.7388	77.9407	5.27571	6.2843	-1.0086	0.0506	0.0988019	no
ENSMUSG00000035203	Epn1	66.6064	77.8945	6.05759	6.28345	-0.225861	0.21385	0.321062	no
ENSMUSG00000048603	Gm9828	103.322	77.8473	6.691	6.28258	0.408429	0.18665	0.289776	no
ENSMUSG00000022436	Sh3bp1	81.8919	77.7636	6.35565	6.28102	0.0746258	0.73605	0.814557	no
ENSMUSG00000019087	Atp6ap1	74.4742	77.7494	6.21867	6.28076	-0.0620908	0.7617	0.83276	no
ENSMUSG00000102976	Zc3h11a	68.1804	77.7123	6.09129	6.28007	-0.188786	0.49265	0.610732	no
ENSMUSG00000098711	Gm28030	192.898	77.7044	7.59169	6.27992	1.31177	0.0341	0.0703478	no
ENSMUSG00000072772	Grcc10	75.9954	77.6901	6.24784	6.27966	-0.0318187	0.92465	0.947713	no
ENSMUSG00000098562	Mir6910	0.1	77.6748	-3.32193	6.27937	-9.6013	0.19905	0.303884	no
ENSMUSG00000040263	Klhdc4	48.1189	77.6435	5.58853	6.27879	-0.690261	0.44505	0.564095	no
ENSMUSG00000004040	Stat3	92.519	77.6336	6.53168	6.27861	0.253068	0.328	0.44611	no
ENSMUSG00000042502	Cd2bp2	66.5299	77.5555	6.05593	6.27716	-0.221226	0.20455	0.310524	no
ENSMUSG00000029063	Nadk	98.2496	77.502	6.61838	6.27616	0.342218	0.0547	0.105557	no
ENSMUSG00000039195	1110008P14Rik	53.9547	77.4656	5.75368	6.27548	-0.521807	0.0352	0.0723027	no
ENSMUSG00000025862	Stag2	51.4687	77.3603	5.68562	6.27352	-0.587898	0.16115	0.259324	no
ENSMUSG00000052033	Pfdn4	93.5401	77.3281	6.54751	6.27292	0.274592	0.0386	0.0785037	no
ENSMUSG00000035596	Mboat7	67.1256	77.1142	6.06879	6.26892	-0.200133	0.31255	0.429574	no
ENSMUSG00000025982	Sf3b1	110.302	76.8699	6.78532	6.26435	0.520968	0.0231	0.0502018	no
ENSMUSG00000030161	Gabarapl1	68.2354	76.7287	6.09245	6.26169	-0.169246	0.2566	0.367148	no
ENSMUSG00000076315	Mir343	123.691	76.6898	6.9506	6.26096	0.689634	0.77795	0.844983	no
ENSMUSG00000027131	Emc4	79.0472	76.3775	6.30464	6.25508	0.0495667	0.7712	0.839924	no
ENSMUSG00000087260	Lamtor5	74.6788	76.3527	6.22263	6.25461	-0.0319804	0.77925	0.845863	no
ENSMUSG00000003380	Rabac1	73.4749	76.3031	6.19918	6.25367	-0.0544902	0.6931	0.780435	no
ENSMUSG00000029767	Calu	80.1107	76.2683	6.32392	6.25301	0.0709114	0.6728	0.764839	no
ENSMUSG00000098410	Mir1957b	102.813	76.1305	6.68388	6.2504	0.433476	0.8039	0.864532	no
ENSMUSG00000098380	Mir6939	0.1	75.9164	-3.32193	6.24634	-9.56827	0.17245	0.27277	no
ENSMUSG00000043962	Thrap3	114.622	75.724	6.84074	6.24268	0.598061	0.0265	0.056624	no
ENSMUSG00000003299	Mrpl4	68.6411	75.6934	6.101	6.2421	-0.141095	0.19605	0.300417	no
ENSMUSG00000026927	Sdccag3	65.9565	75.624	6.04344	6.24077	-0.197329	0.319	0.436523	no
ENSMUSG00000003423	Pih1d1	82.3545	75.609	6.36378	6.24049	0.12329	0.5488	0.661331	no
ENSMUSG00000020775	Mrpl38	76.4081	75.4947	6.25565	6.2383	0.0173502	0.9331	0.95425	no
ENSMUSG00000044783	Hjurp	83.0803	75.4159	6.37643	6.2368	0.139638	0.56515	0.675161	no
ENSMUSG00000087993	Mir1982	106.994	75.3458	6.74139	6.23546	0.505931	0.80845	0.867518	no
ENSMUSG00000037608	Bclaf1	86.9352	75.3414	6.44187	6.23537	0.206498	0.1422	0.234469	no
ENSMUSG00000022013	Dnajc15	82.9327	75.3344	6.37387	6.23524	0.138632	0.2356	0.345532	no
ENSMUSG00000064563	Snora7a	16.9204	75.2183	4.08069	6.23301	-2.15232	0.31865	0.436159	no
ENSMUSG00000078920	Ifi47	94.4459	75.1919	6.56142	6.23251	0.328911	0.08025	0.146964	no
ENSMUSG00000024767	Otub1	85.045	75.191	6.41015	6.23249	0.177666	0.2924	0.407714	no
ENSMUSG00000084349	Rpl3-ps1	85.4394	75.0556	6.41683	6.22989	0.186942	0.09215	0.164767	no
ENSMUSG00000106588	Gm17590	102.997	75.0071	6.68646	6.22896	0.457503	0.77285	0.841245	no
ENSMUSG00000026832	Cytip	69.5999	75.0059	6.12101	6.22893	-0.107919	0.50515	0.622531	no
ENSMUSG00000074088	Snrnp40	85.1783	74.9978	6.41241	6.22878	0.183638	0.095	0.168783	no
ENSMUSG00000098907	Mir7082	100.554	74.9856	6.65183	6.22854	0.423285	0.7889	0.853678	no
ENSMUSG00000012483	Rpa3	73.1525	74.9782	6.19284	6.2284	-0.035564	0.7569	0.82896	no
ENSMUSG00000019790	Stxbp5	101.303	74.969	6.66253	6.22822	0.434311	0.28785	0.403091	no
ENSMUSG00000023277	Twf2	58.642	74.9684	5.87386	6.22821	-0.354348	0.04215	0.0846786	no
ENSMUSG00000031865	Dctn1	69.2668	74.939	6.11409	6.22764	-0.113553	0.5596	0.670526	no
ENSMUSG00000020079	Supv3l1	102.897	74.8002	6.68506	6.22497	0.460087	0.59385	0.700205	no
ENSMUSG00000005034	Prkacb	66.2437	74.782	6.04971	6.22462	-0.174908	0.38085	0.501437	no
ENSMUSG00000017485	Top2b	72.9939	74.7396	6.1897	6.2238	-0.0340969	0.86555	0.907396	no
ENSMUSG00000022314	Rad21	85.2453	74.6991	6.41355	6.22302	0.190529	0.08765	0.158039	no
ENSMUSG00000029062	Cdk11b	58.4231	74.6752	5.86847	6.22256	-0.35409	0.06995	0.130653	no
ENSMUSG00000061306	Slc38a10	64.9392	74.6243	6.02102	6.22157	-0.200556	0.2204	0.328877	no
ENSMUSG00000041571	Sepw1	83.9473	74.5761	6.39141	6.22064	0.170771	0.142	0.234213	no
ENSMUSG00000052915	Msl1	50.676	74.4617	5.66323	6.21843	-0.555196	0.0717	0.133349	no
ENSMUSG00000004789	Dlst	78.3074	74.3417	6.29108	6.2161	0.074977	0.5024	0.620069	no
ENSMUSG00000017664	Slc35c2	68.8521	74.2281	6.10543	6.21389	-0.108465	0.425	0.544323	no
ENSMUSG00000031197	Vbp1	64.3049	74.2241	6.00686	6.21382	-0.206959	0.06435	0.121704	no
ENSMUSG00000026869	Psmd5	88.4474	74.176	6.46675	6.21288	0.253867	0.165	0.263461	no
ENSMUSG00000093572	Gm24756	14.7274	74.1587	3.88043	6.21254	-2.33211	0.2286	0.337861	no
ENSMUSG00000048170	Mcmbp	79.4252	74.1347	6.31152	6.21208	0.0994478	0.5885	0.695993	no
ENSMUSG00000077450	Rab11b	71.9956	74.0576	6.16984	6.21058	-0.0407391	0.7538	0.827014	no
ENSMUSG00000013787	Ehmt2	86.0806	73.8806	6.42762	6.20712	0.220493	0.1944	0.29859	no
ENSMUSG00000033953	Ppp3r1	71.2007	73.8299	6.15382	6.20613	-0.0523138	0.7217	0.802937	no
ENSMUSG00000025485	Ric8a	52.176	73.7027	5.70531	6.20365	-0.498331	0.08315	0.151336	no
ENSMUSG00000034135	Sik3	46.5271	73.68	5.54	6.2032	-0.663202	0.0931	0.166067	no
ENSMUSG00000017288	Vps53	60.2003	73.6279	5.9117	6.20218	-0.290482	0.3322	0.450648	no
ENSMUSG00000035232	Pdk3	87.2729	73.5876	6.44746	6.20139	0.246071	0.1995	0.304304	no
ENSMUSG00000018171	Vmp1	86.3311	73.526	6.43181	6.20018	0.231626	0.19095	0.294591	no
ENSMUSG00000052419	2610001J05Rik	72.3544	73.5028	6.17701	6.19973	-0.0227185	0.85	0.896014	no
ENSMUSG00000054611	Kdm2a	56.3084	73.3174	5.81528	6.19608	-0.380805	0.1002	0.17644	no
ENSMUSG00000002778	Kdelr1	77.8997	73.3058	6.28355	6.19586	0.0876904	0.6522	0.747664	no
ENSMUSG00000027637	1110008F13Rik	77.4677	73.3049	6.27552	6.19584	0.0796853	0.7577	0.829607	no
ENSMUSG00000017210	Med24	58.2466	73.2175	5.8641	6.19412	-0.330015	0.187	0.290098	no
ENSMUSG00000021252	0610007P14Rik	82.2009	73.1179	6.36108	6.19215	0.16893	0.2375	0.347505	no
ENSMUSG00000020190	Mknk2	95.4865	73.0486	6.57722	6.19078	0.38644	0.05215	0.101373	no
ENSMUSG00000077457	Snord65	461.838	73.0177	8.85124	6.19017	2.66107	0.4302	0.549051	no
ENSMUSG00000014959	Gorasp2	106.353	72.9244	6.73272	6.18833	0.544387	0.03775	0.0770051	no
ENSMUSG00000055239	Kcmf1	70.8428	72.9193	6.14655	6.18823	-0.0416795	0.81915	0.874016	no
ENSMUSG00000024847	Aip	61.8071	72.9116	5.9497	6.18808	-0.238376	0.0483	0.0950698	no
ENSMUSG00000071715	Ncf4	61.0219	72.8741	5.93126	6.18733	-0.256079	0.1152	0.197912	no
ENSMUSG00000091803	Cox16	106.26	72.8379	6.73145	6.18662	0.544837	0.0248	0.0534806	no
ENSMUSG00000027651	Rprd1b	48.2793	72.8255	5.59333	6.18637	-0.593039	0.0762	0.140732	no
ENSMUSG00000092283	Gm20412	135.401	72.6869	7.08109	6.18362	0.897471	0.02765	0.0586967	no
ENSMUSG00000029482	Aacs	59.1724	72.5904	5.88685	6.18171	-0.294854	0.5972	0.702937	no
ENSMUSG00000029480	Dhx37	48.8554	72.5766	5.61045	6.18143	-0.570986	0.05545	0.106846	no
ENSMUSG00000030263	Lrmp	59.1643	72.4791	5.88666	6.17949	-0.292838	0.04095	0.082639	no
ENSMUSG00000024182	Axin1	65.79	72.2813	6.0398	6.17555	-0.135754	0.6776	0.768287	no
ENSMUSG00000032812	Arap1	67.547	72.0971	6.07782	6.17187	-0.0940495	0.87245	0.911699	no
ENSMUSG00000030934	Oat	63.336	72.0527	5.98495	6.17098	-0.186027	0.56325	0.673662	no
ENSMUSG00000036504	Phpt1	76.3085	71.9898	6.25377	6.16972	0.0840513	0.49965	0.617405	no
ENSMUSG00000063065	Mapk3	60.7997	71.9877	5.92599	6.16968	-0.243686	0.25375	0.364268	no
ENSMUSG00000059518	Znhit1	65.2556	71.9347	6.02803	6.16862	-0.140586	0.6265	0.726662	no
ENSMUSG00000026737	Pip4k2a	88.1934	71.6094	6.4626	6.16208	0.300522	0.29235	0.407681	no
ENSMUSG00000040667	Nup88	62.3007	71.5951	5.96118	6.16179	-0.200612	0.208	0.314693	no
ENSMUSG00000034187	Nsf	86.1097	71.5521	6.4281	6.16092	0.267182	0.26465	0.376669	no
ENSMUSG00000029475	Kdm2b	47.8824	71.5164	5.58142	6.1602	-0.578779	0.04275	0.0856971	no
ENSMUSG00000035048	Anapc13	57.2554	71.4532	5.83934	6.15893	-0.319587	0.13785	0.228548	no
ENSMUSG00000098839	Mir7054	0.1	71.4505	-3.32193	6.15887	-9.4808	1	1	no
ENSMUSG00000028945	Rheb	88.0374	71.3846	6.46004	6.15754	0.302504	0.04945	0.097004	no
ENSMUSG00000024782	Ak3	65.8112	71.3683	6.04026	6.15721	-0.11695	0.4488	0.567745	no
ENSMUSG00000028049	Scamp3	73.5543	71.3642	6.20074	6.15713	0.0436092	0.73875	0.816395	no
ENSMUSG00000053119	Chmp3	100.531	71.2977	6.6515	6.15578	0.495713	0.0454	0.090281	no
ENSMUSG00000024845	Tmem134	110.63	71.2092	6.7896	6.15399	0.635607	0.28535	0.400344	no
ENSMUSG00000028530	Jak1	55.029	71.1963	5.78212	6.15373	-0.37161	0.03375	0.0696992	no
ENSMUSG00000053801	Grwd1	63.9039	71.0963	5.99783	6.1517	-0.153871	0.3027	0.418752	no
ENSMUSG00000027680	Fxr1	64.4082	70.9667	6.00917	6.14907	-0.139898	0.2604	0.371769	no
ENSMUSG00000027746	Ufm1	91.721	70.8933	6.51918	6.14758	0.371603	0.0831	0.151263	no
ENSMUSG00000064437	Snord49b	330.488	70.8279	8.36845	6.14625	2.22221	0.42195	0.541479	no
ENSMUSG00000030533	Unc45a	52.6006	70.8242	5.71701	6.14617	-0.429163	0.0466	0.0922338	no
ENSMUSG00000049760	2410015M20Rik	82.8157	70.8139	6.37183	6.14596	0.225872	0.0471	0.0931058	no
ENSMUSG00000028277	Ube2j1	74.4525	70.8077	6.21825	6.14583	0.072414	0.68165	0.770646	no
ENSMUSG00000020166	Cnot2	58.3511	70.767	5.86669	6.145	-0.278317	0.0838	0.152307	no
ENSMUSG00000098651	Mir6999	0.1	70.7602	-3.32193	6.14487	-9.46679	1	1	no
ENSMUSG00000037503	Fam168b	64.5874	70.6808	6.01318	6.14325	-0.130066	0.408	0.528079	no
ENSMUSG00000029994	Anxa4	58.4959	70.657	5.87026	6.14276	-0.272497	0.04235	0.0849823	no
ENSMUSG00000019579	Mydgf	85.9948	70.5705	6.42618	6.14099	0.285184	0.0674	0.126616	no
ENSMUSG00000027187	Cat	69.1383	70.515	6.11141	6.13986	-0.0284451	0.8381	0.887473	no
ENSMUSG00000031432	Prps1	74.1808	70.3787	6.21297	6.13707	0.075907	0.60145	0.70614	no
ENSMUSG00000074797	Itpa	78.4907	70.2051	6.29445	6.1335	0.160946	0.3018	0.417733	no
ENSMUSG00000020803	Txndc17	68.4655	70.0883	6.09731	6.1311	-0.0337964	0.7699	0.838975	no
ENSMUSG00000070284	Gmppb	99.3981	70.0705	6.63515	6.13074	0.504411	0.5202	0.636469	no
ENSMUSG00000070074	Mir484	0.1	70.0587	-3.32193	6.13049	-9.45242	0.11935	0.203479	no
ENSMUSG00000018433	Nol11	52.5892	70.0006	5.71669	6.1293	-0.412601	0.04405	0.0879652	no
ENSMUSG00000031601	Cnot7	86.0934	69.9894	6.42783	6.12906	0.298766	0.39245	0.512828	no
ENSMUSG00000003421	Nosip	70.6945	69.9052	6.14353	6.12733	0.0161982	0.91605	0.942209	no
ENSMUSG00000024772	Ehd1	87.8934	69.8593	6.45768	6.12638	0.331303	0.1341	0.223395	no
ENSMUSG00000027810	Eif2a	61.2601	69.8586	5.93688	6.12637	-0.18949	0.4094	0.529454	no
ENSMUSG00000059278	Naa38	76.7408	69.8303	6.26192	6.12578	0.136141	0.4641	0.582488	no
ENSMUSG00000034345	Gtf2h5	68.9922	69.8072	6.10836	6.1253	-0.0169426	0.88615	0.921455	no
ENSMUSG00000028159	Dapp1	83.7154	69.8068	6.38742	6.1253	0.262125	0.1336	0.222728	no
ENSMUSG00000020454	Eif4enif1	85.2868	69.7362	6.41425	6.12384	0.290415	0.52985	0.645261	no
ENSMUSG00000097347	Gm17275	58.8841	69.5891	5.87981	6.12079	-0.240983	0.15005	0.24509	no
ENSMUSG00000006289	Osgep	84.1138	69.5289	6.39427	6.11954	0.27473	0.03495	0.0718835	no
ENSMUSG00000064493	Snora28	54.3136	69.4931	5.76324	6.1188	-0.355556	0.82525	0.878362	no
ENSMUSG00000030245	Golt1b	49.3684	69.4864	5.62552	6.11866	-0.493143	0.07535	0.139343	no
ENSMUSG00000004936	Map2k1	74.5869	69.3354	6.22085	6.11552	0.10533	0.48095	0.598883	no
ENSMUSG00000031402	Mpp1	37.6644	69.2338	5.23513	6.1134	-0.878275	0.04185	0.0841731	no
ENSMUSG00000020741	Cluh	71.1639	69.1884	6.15307	6.11246	0.0406154	0.7696	0.838823	no
ENSMUSG00000040084	Bub1b	60.6351	69.1659	5.92208	6.11199	-0.189908	0.33545	0.454073	no
ENSMUSG00000023967	Mrps18a	62.5616	69.1327	5.96721	6.1113	-0.144091	0.22365	0.332396	no
ENSMUSG00000001829	Clpb	80.1511	69.0696	6.32465	6.10998	0.214671	0.2361	0.345974	no
ENSMUSG00000047260	Emc6	75.9991	69.0492	6.24791	6.10955	0.138358	0.32335	0.440973	no
ENSMUSG00000040331	Nsmce4a	89.3973	68.9512	6.48216	6.1075	0.374656	0.4207	0.540363	no
ENSMUSG00000033813	Tcea1	68.1339	68.9336	6.0903	6.10714	-0.0168346	0.90605	0.935817	no
ENSMUSG00000041278	Ttc1	56.6579	68.8833	5.82421	6.10608	-0.281877	0.03785	0.0771789	no
ENSMUSG00000018858	Ict1	80.2885	68.8729	6.32712	6.10586	0.221257	0.17595	0.276907	no
ENSMUSG00000038539	Atf5	33.7595	68.7612	5.07722	6.10352	-1.0263	0.0922	0.164819	no
ENSMUSG00000036285	Noa1	56.3595	68.7498	5.81659	6.10328	-0.286697	0.17065	0.270524	no
ENSMUSG00000040025	Ythdf2	59.4983	68.7457	5.89478	6.1032	-0.208421	0.1668	0.265712	no
ENSMUSG00000020362	Cnot6	63.774	68.7407	5.9949	6.10309	-0.108196	0.3881	0.508758	no
ENSMUSG00000024665	Fads2	80.7492	68.6686	6.33538	6.10158	0.233797	0.03515	0.0722189	no
ENSMUSG00000028140	Mrpl9	58.3439	68.5176	5.86651	6.0984	-0.231893	0.04815	0.0948222	no
ENSMUSG00000104657	AL928567.1	22.5471	68.479	4.49487	6.09759	-1.60272	0.53305	0.647786	no
ENSMUSG00000091896	Ube2d2a	72.1296	68.4659	6.17252	6.09731	0.0752058	0.497	0.614567	no
ENSMUSG00000038388	Mpp6	82.0592	68.4343	6.35859	6.09665	0.261945	0.08285	0.150896	no
ENSMUSG00000078941	Ak6	82.3909	68.3572	6.36441	6.09502	0.269392	0.07055	0.131633	no
ENSMUSG00000036402	Gng12	51.4389	68.3245	5.68479	6.09433	-0.409543	0.04775	0.0941648	no
ENSMUSG00000098503	Gm27937	5.8322	68.2912	2.54404	6.09363	-3.54959	0.4459	0.564761	no
ENSMUSG00000028552	Eps15	78.3922	68.2477	6.29264	6.09271	0.19993	0.5558	0.667659	no
ENSMUSG00000024829	Mrpl21	89.3074	68.1336	6.48071	6.09029	0.390413	0.0312	0.0651898	no
ENSMUSG00000025733	Rhot2	87.8344	68.0573	6.45671	6.08868	0.368036	0.42765	0.546911	no
ENSMUSG00000039428	Tmem135	86.7987	68.011	6.4396	6.0877	0.351905	0.27315	0.386204	no
ENSMUSG00000020755	Sap30bp	46.8764	67.9715	5.55079	6.08686	-0.536068	0.1042	0.182152	no
ENSMUSG00000020671	Rab10	64.149	67.9509	6.00335	6.08642	-0.0830659	0.4663	0.584452	no
ENSMUSG00000023118	Sympk	82.8495	67.8781	6.37242	6.08487	0.287547	0.0908	0.162632	no
ENSMUSG00000033099	Nol12	73.5391	67.8588	6.20044	6.08446	0.115976	0.36255	0.482793	no
ENSMUSG00000029594	Rbm19	50.2301	67.8568	5.65048	6.08442	-0.433941	0.0962	0.170451	no
ENSMUSG00000029267	Mtf2	57.714	67.7939	5.85085	6.08308	-0.232234	0.3814	0.501866	no
ENSMUSG00000068391	Chrac1	58.0648	67.7925	5.85959	6.08305	-0.223462	0.439	0.557736	no
ENSMUSG00000024346	Pfdn1	76.0577	67.763	6.24902	6.08243	0.166597	0.13605	0.226163	no
ENSMUSG00000063656	Gm10135	45.9819	67.705	5.52299	6.08119	-0.558196	0.27715	0.390836	no
ENSMUSG00000033021	Gmppa	87.5676	67.6966	6.45233	6.08101	0.371314	0.0277	0.0587949	no
ENSMUSG00000063235	Ptpmt1	67.8796	67.6868	6.08491	6.0808	0.00410355	0.98885	0.991129	no
ENSMUSG00000029171	Pgm1	55.9519	67.6247	5.80612	6.07948	-0.273363	0.0392	0.0795689	no
ENSMUSG00000032295	Man2c1	61.6092	67.5427	5.94507	6.07773	-0.132654	0.59095	0.697836	no
ENSMUSG00000028882	Ppp1r8	76.1811	67.4789	6.25136	6.07636	0.174997	0.1519	0.247492	no
ENSMUSG00000037966	Ninj1	64.0505	67.4776	6.00114	6.07634	-0.0751988	0.58185	0.689953	no
ENSMUSG00000002227	Mov10	63.1946	67.4675	5.98173	6.07612	-0.0943914	0.4464	0.565303	no
ENSMUSG00000024319	Vps52	73.7486	67.3861	6.20454	6.07438	0.130165	0.735	0.813744	no
ENSMUSG00000036138	Acaa1a	46.3534	67.2921	5.5346	6.07237	-0.537762	0.18365	0.28612	no
ENSMUSG00000065087	Snord22	341.072	67.2147	8.41393	6.0707	2.34323	0.1881	0.291228	no
ENSMUSG00000006736	Tspan31	73.989	67.2034	6.20924	6.07046	0.138777	0.6186	0.720113	no
ENSMUSG00000032485	Scap	54.3838	67.1889	5.76511	6.07015	-0.305046	0.3046	0.421013	no
ENSMUSG00000051329	Nup160	86.5498	67.1179	6.43546	6.06863	0.366833	0.4247	0.544072	no
ENSMUSG00000025224	Gbf1	66.8524	67.0451	6.06291	6.06706	-0.00415254	0.9893	0.991326	no
ENSMUSG00000038696	Mapkap1	57.386	66.9362	5.84263	6.06471	-0.222088	0.1596	0.257226	no
ENSMUSG00000024188	Luc7l	75.3887	66.9104	6.23628	6.06416	0.172118	0.3015	0.417466	no
ENSMUSG00000062054	Iah1	63.1195	66.8691	5.98001	6.06327	-0.0832539	0.68625	0.77484	no
ENSMUSG00000093768	Gm20650	95.312	66.8532	6.57459	6.06292	0.511661	0.2498	0.360615	no
ENSMUSG00000027422	Rrbp1	74.229	66.7918	6.21391	6.0616	0.152312	0.40675	0.527115	no
ENSMUSG00000029106	Add1	75.4977	66.7496	6.23836	6.06069	0.177674	0.4664	0.584531	no
ENSMUSG00000000290	Itgb2	81.4783	66.7108	6.34834	6.05985	0.288496	0.1708	0.270735	no
ENSMUSG00000055319	Sec23ip	61.0744	66.55	5.9325	6.05637	-0.123871	0.6934	0.780549	no
ENSMUSG00000044709	Gemin7	56.0126	66.4845	5.80768	6.05495	-0.247267	0.12345	0.208876	no
ENSMUSG00000026037	Orc2	87.5564	66.4073	6.45214	6.05327	0.398871	0.1539	0.250177	no
ENSMUSG00000107068	Gm42742	60.2405	66.2671	5.91266	6.05022	-0.137559	0.79265	0.856419	no
ENSMUSG00000038733	Wdr26	54.045	66.2392	5.75609	6.04961	-0.293524	0.08685	0.156795	no
ENSMUSG00000099969	Gm28960	53.8878	66.1596	5.75189	6.04788	-0.295992	0.6381	0.736027	no
ENSMUSG00000021840	Mapk1ip1l	57.9501	66.0427	5.85674	6.04533	-0.188588	0.0923	0.164979	no
ENSMUSG00000022710	Usp7	91.1609	65.96	6.51034	6.04352	0.466824	0.02655	0.0567154	no
ENSMUSG00000026277	Stk25	67.3105	65.9387	6.07276	6.04305	0.0297061	0.85075	0.896382	no
ENSMUSG00000043091	Tuba1c	62.5913	65.8197	5.96789	6.04045	-0.0725573	0.5079	0.624936	no
ENSMUSG00000027893	Ahcyl1	59.6035	65.7725	5.89733	6.03941	-0.142087	0.38395	0.5045	no
ENSMUSG00000022322	Shcbp1	53.3559	65.7412	5.73758	6.03873	-0.30115	0.0853	0.154495	no
ENSMUSG00000057522	Spop	87.1282	65.7328	6.44507	6.03854	0.406526	0.0468	0.0925829	no
ENSMUSG00000026174	Rqcd1	61.4671	65.6025	5.94174	6.03568	-0.0939364	0.51485	0.6317	no
ENSMUSG00000030881	Arfip2	75.0596	65.5746	6.22996	6.03507	0.194899	0.3001	0.416005	no
ENSMUSG00000042709	Atpaf2	50.4828	65.5293	5.65772	6.03407	-0.376348	0.07595	0.140304	no
ENSMUSG00000005442	Cic	66.7459	65.5082	6.06061	6.0336	0.0270037	0.9401	0.959028	no
ENSMUSG00000002129	Sf3a1	94.0775	65.4309	6.55578	6.0319	0.523878	0.0508	0.0991553	no
ENSMUSG00000103730	Gm38316	45.8186	65.3431	5.51786	6.02996	-0.512102	0.21895	0.327213	no
ENSMUSG00000026155	Smap1	75.9369	65.3121	6.24673	6.02928	0.217451	0.22695	0.336248	no
ENSMUSG00000022337	Emc2	74.7091	65.2036	6.22321	6.02688	0.196332	0.07735	0.142436	no
ENSMUSG00000040767	Snrnp25	65.9044	65.1078	6.0423	6.02476	0.0175444	0.9018	0.933265	no
ENSMUSG00000030138	Bms1	57.4802	65.0094	5.84499	6.02258	-0.177583	0.1168	0.199849	no
ENSMUSG00000045996	Polr2k	54.93	64.9859	5.77952	6.02205	-0.242532	0.0628	0.119074	no
ENSMUSG00000028771	Ptpn12	77.8556	64.9475	6.28273	6.0212	0.261527	0.15275	0.248644	no
ENSMUSG00000031967	Afg3l1	122.379	64.8336	6.93521	6.01867	0.916542	0.212	0.318866	no
ENSMUSG00000029705	Cux1	71.4808	64.7304	6.15948	6.01637	0.143112	0.34215	0.46099	no
ENSMUSG00000029131	Dnajb6	63.8428	64.7254	5.99645	6.01626	-0.019808	0.90505	0.935279	no
ENSMUSG00000060019	Gm10073	67.3343	64.6594	6.07327	6.01479	0.0584815	0.64455	0.741664	no
ENSMUSG00000001785	Pwp1	62.3053	64.5727	5.96128	6.01285	-0.0515695	0.71695	0.799129	no
ENSMUSG00000003345	Csnk1g2	63.5763	64.5694	5.99042	6.01278	-0.0223616	0.84095	0.889649	no
ENSMUSG00000025337	Sbds	57.5066	64.5151	5.84566	6.01156	-0.165909	0.33565	0.454265	no
ENSMUSG00000068335	Dok1	55.1702	64.3748	5.78582	6.00842	-0.222607	0.31935	0.436621	no
ENSMUSG00000027714	Exosc9	63.8785	64.3712	5.99726	6.00834	-0.0110849	0.9776	0.983442	no
ENSMUSG00000041763	Tpp2	50.4984	64.2962	5.65817	6.00666	-0.348496	0.055	0.106097	no
ENSMUSG00000031751	Amfr	64.3974	64.2592	6.00893	6.00583	0.00309942	0.98925	0.991326	no
ENSMUSG00000031753	Cog4	50.0317	64.1412	5.64477	6.00318	-0.358409	0.3707	0.491047	no
ENSMUSG00000047515	BC049715	43.9062	64.0542	5.45635	6.00122	-0.544868	0.43755	0.5563	no
ENSMUSG00000035443	Thyn1	56.7219	64.0118	5.82583	6.00027	-0.174432	0.4546	0.573414	no
ENSMUSG00000040269	Mrps28	75.2253	64.0084	6.23315	6.00019	0.232957	0.0428	0.0857643	no
ENSMUSG00000032115	Hyou1	73.9923	63.8372	6.2093	5.99633	0.212978	0.11015	0.190912	no
ENSMUSG00000027881	Prpf38b	77.4373	63.8155	6.27496	5.99583	0.279122	0.09995	0.176079	no
ENSMUSG00000029364	Wsb2	37.8576	63.6317	5.24251	5.99167	-0.749163	0.0301	0.063229	no
ENSMUSG00000027951	Adar	67.0429	63.5549	6.06701	5.98993	0.0770812	0.61175	0.71437	no
ENSMUSG00000022323	Rida	47.9194	63.446	5.58254	5.98746	-0.404919	0.0422	0.0847573	no
ENSMUSG00000002580	Mien1	68.8894	63.3974	6.10621	5.98635	0.119858	0.35725	0.477513	no
ENSMUSG00000099314	Gm27734	0.1	63.3646	-3.32193	5.98561	-9.30753	0.11045	0.191368	no
ENSMUSG00000036992	Nxt1	54.5981	63.2856	5.77078	5.98381	-0.213027	0.0673	0.126443	no
ENSMUSG00000032299	Commd4	61.327	63.2854	5.93845	5.9838	-0.0453503	0.68835	0.776707	no
ENSMUSG00000035949	Fbxw2	66.2465	63.2764	6.04977	5.9836	0.0661767	0.76575	0.835791	no
ENSMUSG00000001383	Zmat2	53.7894	63.2402	5.74925	5.98277	-0.23352	0.03195	0.0665172	no
ENSMUSG00000020515	Cnot8	69.4262	63.2204	6.11741	5.98232	0.13509	0.71005	0.793529	no
ENSMUSG00000006390	Elovl1	78.3008	63.0514	6.29096	5.97846	0.312499	0.2181	0.326192	no
ENSMUSG00000093409	Gm25193	20.2349	63.0508	4.33877	5.97844	-1.63967	0.54945	0.661911	no
ENSMUSG00000024414	Mrpl27	65.4322	63.0493	6.03193	5.97841	0.0535204	0.89665	0.92985	no
ENSMUSG00000019877	Serinc1	61.8487	62.984	5.95067	5.97691	-0.0262421	0.86355	0.905837	no
ENSMUSG00000029344	Tpst2	83.7076	62.9567	6.38729	5.97629	0.410999	0.07455	0.138059	no
ENSMUSG00000084514	Mir1893	58.3012	62.931	5.86545	5.9757	-0.110245	0.8999	0.932233	no
ENSMUSG00000035021	Baz1a	55.8823	62.8817	5.80432	5.97457	-0.170249	0.4758	0.593698	no
ENSMUSG00000109875	RP23-284K1.5	75.6879	62.8385	6.24199	5.97358	0.268414	0.12795	0.214819	no
ENSMUSG00000055041	Commd5	56.61	62.8185	5.82299	5.97312	-0.150133	0.1947	0.298875	no
ENSMUSG00000011096	Akt1s1	45.1158	62.6575	5.49556	5.96942	-0.473854	0.36305	0.483161	no
ENSMUSG00000018196	Glrx2	76.9637	62.5997	6.26611	5.96808	0.298022	0.0655	0.12355	no
ENSMUSG00000029265	Dr1	61.2211	62.5877	5.93596	5.96781	-0.0318502	0.77585	0.843346	no
ENSMUSG00000065637	Gm26397	22.2564	62.5462	4.47615	5.96685	-1.4907	0.45175	0.570555	no
ENSMUSG00000098285	Mir7670	0.1	62.5263	-3.32193	5.96639	-9.28832	0.3229	0.440551	no
ENSMUSG00000042305	Tmem183a	73.9665	62.511	6.2088	5.96604	0.242762	0.33785	0.45665	no
ENSMUSG00000028869	Gnl2	63.6974	62.4953	5.99316	5.96568	0.0274868	0.82055	0.875104	no
ENSMUSG00000092928	Gm24563	7.97408	62.4753	2.99532	5.96521	-2.9699	0.2449	0.355673	no
ENSMUSG00000002395	Use1	67.5372	62.4371	6.07761	5.96433	0.113279	0.3455	0.464464	no
ENSMUSG00000020788	Atp2a3	51.5296	62.3403	5.68733	5.96209	-0.274764	0.03165	0.0659891	no
ENSMUSG00000077734	Snord83b	242.629	62.3244	7.92261	5.96173	1.96088	0.25375	0.364268	no
ENSMUSG00000022043	Trim35	59.0842	62.3196	5.8847	5.96161	-0.0769136	0.49425	0.611988	no
ENSMUSG00000005417	Mprip	66.465	62.2749	6.05452	5.96058	0.093944	0.56975	0.679464	no
ENSMUSG00000040842	Szrd1	83.9302	62.2527	6.39112	5.96006	0.431054	0.063	0.11941	no
ENSMUSG00000005656	Snx6	71.5697	62.2253	6.16128	5.95943	0.201848	0.06575	0.123962	no
ENSMUSG00000031697	Orc6	74.5284	62.2184	6.21972	5.95927	0.260449	0.32565	0.443569	no
ENSMUSG00000023015	Racgap1	81.0453	62.2021	6.34066	5.95889	0.381765	0.0345	0.07107	no
ENSMUSG00000064797	Gm24357	571.686	62.1391	9.15908	5.95743	3.20165	0.1451	0.238347	no
ENSMUSG00000002968	Med25	64.9466	62.0888	6.02118	5.95626	0.064921	0.7778	0.844983	no
ENSMUSG00000029474	Rnf34	32.0402	62.06	5.00181	5.95559	-0.953781	0.0391	0.0794071	no
ENSMUSG00000030814	Bcl7c	64.5095	62.0489	6.01144	5.95533	0.056106	0.71565	0.798247	no
ENSMUSG00000026810	Dpm2	63.0159	61.9947	5.97764	5.95407	0.023571	0.8398	0.888853	no
ENSMUSG00000029234	Tmem165	78.5828	61.9833	6.29614	5.95381	0.342334	0.06145	0.116911	no
ENSMUSG00000025155	Dus1l	72.2438	61.9545	6.1748	5.95314	0.221665	0.0953	0.16922	no
ENSMUSG00000032215	Rsl24d1	73.2495	61.9117	6.19475	5.95214	0.242607	0.03525	0.0723959	no
ENSMUSG00000040811	Eml2	64.1532	61.8584	6.00345	5.9509	0.0525517	0.7877	0.852616	no
ENSMUSG00000043207	Zmpste24	60.779	61.7423	5.9255	5.94819	-0.0226863	0.91935	0.944311	no
ENSMUSG00000018765	Fxr2	49.9938	61.7285	5.64368	5.94786	-0.304188	0.2095	0.316199	no
ENSMUSG00000026709	Dars2	51.7458	61.7018	5.69337	5.94724	-0.253871	0.12195	0.20692	no
ENSMUSG00000043998	Mgat2	55.7767	61.6637	5.80159	5.94635	-0.144759	0.18635	0.289434	no
ENSMUSG00000026775	Yme1l1	49.0257	61.6447	5.61547	5.9459	-0.330439	0.03505	0.0720513	no
ENSMUSG00000021711	Trappc13	58.2541	61.555	5.86429	5.9438	-0.0795165	0.4904	0.608665	no
ENSMUSG00000099125	Gm27322	38.301	61.4461	5.25931	5.94125	-0.681939	0.7429	0.819016	no
ENSMUSG00000032946	Rasgrp2	47.3014	61.4323	5.56381	5.94093	-0.377115	0.0418	0.0840834	no
ENSMUSG00000029681	Bcl7b	63.9745	61.3885	5.99943	5.9399	0.0595285	0.6741	0.765705	no
ENSMUSG00000020936	Nmt1	80.7604	61.352	6.33558	5.93904	0.396538	0.3177	0.435239	no
ENSMUSG00000076136	Gm24951	51.4621	61.3323	5.68544	5.93858	-0.253137	0.649	0.744813	no
ENSMUSG00000032245	Cln6	74.0724	61.3123	6.21086	5.9381	0.27276	0.126	0.212273	no
ENSMUSG00000027429	Sec23b	74.9883	61.2504	6.22859	5.93665	0.291946	0.04535	0.090193	no
ENSMUSG00000042605	Atxn2	46.6926	61.2276	5.54512	5.93611	-0.390988	0.30105	0.416953	no
ENSMUSG00000092550	Gm20496	132.487	61.1787	7.04971	5.93496	1.11475	0.04385	0.0876216	no
ENSMUSG00000060601	Nr1h2	73.1562	61.096	6.19291	5.93301	0.259902	0.2366	0.346447	no
ENSMUSG00000002602	Axl	81.7752	61.0618	6.35359	5.9322	0.421393	0.0297	0.0625061	no
ENSMUSG00000032112	Trappc4	51.2109	60.9994	5.67838	5.93072	-0.252344	0.0246	0.0530931	no
ENSMUSG00000029103	Lrpap1	49.1864	60.956	5.62019	5.9297	-0.309509	0.05645	0.108546	no
ENSMUSG00000042626	Shc1	50.7907	60.847	5.66649	5.92711	-0.260622	0.17265	0.272976	no
ENSMUSG00000016344	Ppdpf	73.8574	60.8385	6.20667	5.92691	0.279758	0.029	0.061214	no
ENSMUSG00000028899	Taf12	76.1507	60.7705	6.25079	5.9253	0.325486	0.13975	0.231208	no
ENSMUSG00000077506	Scarna9	0.1	60.7669	-3.32193	5.92521	-9.24714	0.2232	0.331885	no
ENSMUSG00000031309	Rps6ka3	49.4598	60.7299	5.62818	5.92434	-0.296151	0.3118	0.428694	no
ENSMUSG00000033285	Wdr3	85.0071	60.6215	6.40951	5.92176	0.487754	0.0933	0.166348	no
ENSMUSG00000024451	Arap3	69.8295	60.4407	6.12576	5.91745	0.208316	0.0707	0.131866	no
ENSMUSG00000053841	Txlna	64.5264	60.4225	6.01182	5.91701	0.0948037	0.5694	0.679202	no
ENSMUSG00000026761	Orc4	80.5709	60.317	6.33219	5.91449	0.417694	0.08765	0.158039	no
ENSMUSG00000029655	N4bp2l2	63.6636	60.2925	5.9924	5.91391	0.0784902	0.76525	0.835303	no
ENSMUSG00000020792	Exoc7	50.7661	60.149	5.66579	5.91047	-0.244675	0.22035	0.328866	no
ENSMUSG00000039804	Ncoa5	41.8828	60.1477	5.38829	5.91044	-0.522152	0.0235	0.050965	no
ENSMUSG00000025499	Hras	60.2218	60.1243	5.91221	5.90988	0.00233764	0.98755	0.990397	no
ENSMUSG00000080592	Gm22030	0.1	60.0361	-3.32193	5.90776	-9.22969	1	1	no
ENSMUSG00000003660	Snrnp200	51.866	59.9617	5.69672	5.90597	-0.209252	0.109	0.189191	no
ENSMUSG00000017861	Mybl2	62.5564	59.8944	5.96709	5.90435	0.0627364	0.7296	0.809483	no
ENSMUSG00000021144	Mta1	71.1855	59.8317	6.15351	5.90284	0.250673	0.0554	0.106789	no
ENSMUSG00000029162	Khk	58.8664	59.7303	5.87937	5.90039	-0.0210186	0.8721	0.911507	no
ENSMUSG00000095868	Gm23136	42.6127	59.7087	5.41321	5.89987	-0.486658	0.7925	0.85639	no
ENSMUSG00000074247	Dda1	49.6934	59.6443	5.63498	5.89831	-0.26333	0.06755	0.126837	no
ENSMUSG00000071068	Treml2	54.8238	59.5979	5.77673	5.89719	-0.120459	0.2888	0.403773	no
ENSMUSG00000065591	Gm22753	55.7995	59.4448	5.80218	5.89348	-0.0912984	0.95265	0.966603	no
ENSMUSG00000068856	Sf3b4	60.083	59.2614	5.90888	5.88902	0.0198641	0.89555	0.928946	no
ENSMUSG00000034543	Morc2a	57.228	59.2062	5.83865	5.88768	-0.0490271	0.82115	0.875499	no
ENSMUSG00000024683	Mrpl16	58.9568	59.1009	5.88159	5.88511	-0.00352188	0.97465	0.981294	no
ENSMUSG00000032802	Srxn1	84.3323	59.0485	6.39801	5.88383	0.514185	0.03535	0.0725632	no
ENSMUSG00000098566	Gm27761	67.2056	59.0312	6.07051	5.88341	0.187104	0.92525	0.948142	no
ENSMUSG00000041431	Ccnb1	51.7696	58.9712	5.69403	5.88194	-0.187905	0.1128	0.194557	no
ENSMUSG00000053158	Fes	51.7783	58.9587	5.69428	5.88163	-0.187357	0.44195	0.560983	no
ENSMUSG00000058833	2810428I15Rik	66.7465	58.919	6.06062	5.88066	0.179959	0.1368	0.227144	no
ENSMUSG00000071533	Pcnp	75.4795	58.8786	6.23801	5.87967	0.358341	0.4504	0.569033	no
ENSMUSG00000042215	Bag2	72.6518	58.8682	6.18293	5.87942	0.30351	0.13935	0.230644	no
ENSMUSG00000014748	Tex261	78.9406	58.8628	6.3027	5.87928	0.423411	0.0611	0.116344	no
ENSMUSG00000042557	Sin3a	56.2271	58.8427	5.81319	5.87879	-0.0655978	0.86335	0.905817	no
ENSMUSG00000029507	Pus1	62.3079	58.7984	5.96134	5.8777	0.0836382	0.50465	0.622172	no
ENSMUSG00000020903	Stx8	49.9412	58.7921	5.64216	5.87755	-0.235392	0.1196	0.203772	no
ENSMUSG00000024969	Mark2	49.0764	58.7916	5.61696	5.87754	-0.260581	0.17955	0.281413	no
ENSMUSG00000022014	Epsti1	52.6229	58.7889	5.71762	5.87747	-0.159853	0.1629	0.261494	no
ENSMUSG00000030798	Cd37	72.3179	58.7889	6.17628	5.87747	0.298809	0.0256	0.0549183	no
ENSMUSG00000032382	Snx1	60.7419	58.7676	5.92462	5.87695	0.0476711	0.6843	0.773196	no
ENSMUSG00000035632	Cnot3	71.2357	58.722	6.15453	5.87583	0.278699	0.0841	0.152728	no
ENSMUSG00000078440	Dohh	65.9398	58.5749	6.04308	5.87221	0.170867	0.2308	0.340245	no
ENSMUSG00000098573	Gm27232	35.319	58.5461	5.14237	5.8715	-0.729129	0.06095	0.116101	no
ENSMUSG00000098914	Gm27747	11.6376	58.4787	3.54072	5.86984	-2.32912	0.36325	0.483263	no
ENSMUSG00000027323	Rad51	50.3463	58.4535	5.65381	5.86922	-0.215404	0.3918	0.512278	no
ENSMUSG00000029551	Psmg3	73.8361	58.4471	6.20625	5.86906	0.337195	0.09405	0.167476	no
ENSMUSG00000063052	Lrrc40	52.2085	58.4429	5.70621	5.86896	-0.162743	0.3733	0.493739	no
ENSMUSG00000037822	Smim14	37.8106	58.4356	5.24072	5.86878	-0.628057	0.0931	0.166067	no
ENSMUSG00000025142	Aspscr1	55.438	58.3959	5.7928	5.8678	-0.0749919	0.73795	0.815737	no
ENSMUSG00000048316	Gm9823	61.9835	58.3519	5.95381	5.86671	0.0871046	0.87925	0.916542	no
ENSMUSG00000025825	Iscu	56.6333	58.2536	5.82358	5.86428	-0.0406966	0.7404	0.817408	no
ENSMUSG00000028433	Ubap2	63.864	58.2176	5.99693	5.86338	0.133548	0.52305	0.639306	no
ENSMUSG00000020717	Pecam1	56.353	58.1547	5.81642	5.86182	-0.0454034	0.72165	0.802937	no
ENSMUSG00000027531	Impa1	84.4659	58.1423	6.4003	5.86152	0.538781	0.04425	0.0883533	no
ENSMUSG00000018761	Mpdu1	62.6569	58.1074	5.9694	5.86065	0.108751	0.4678	0.585816	no
ENSMUSG00000020271	Fbxw11	54.5898	58.0638	5.77056	5.85957	-0.0890076	0.79715	0.859748	no
ENSMUSG00000020376	Rnf130	62.4288	58.0272	5.96414	5.85866	0.105482	0.4205	0.540239	no
ENSMUSG00000033499	Larp4b	51.4609	57.9023	5.6854	5.85555	-0.170144	0.16505	0.263488	no
ENSMUSG00000024725	Ostf1	47.8453	57.8476	5.58031	5.85419	-0.27388	0.1578	0.255192	no
ENSMUSG00000030888	Rrp8	85.5224	57.8259	6.41823	5.85364	0.564587	0.2278	0.337124	no
ENSMUSG00000032580	Rbm5	57.6447	57.7942	5.84912	5.85285	-0.00373675	0.9897	0.991537	no
ENSMUSG00000030890	Ilk	48.2914	57.7131	5.59369	5.85083	-0.257133	0.3196	0.436924	no
ENSMUSG00000093192	Gm22877	14.2864	57.6979	3.83657	5.85045	-2.01388	0.52835	0.644225	no
ENSMUSG00000028910	Mecr	55.946	57.5475	5.80596	5.84668	-0.0407183	0.7927	0.856419	no
ENSMUSG00000094834	Gm25472	18.1176	57.5445	4.17932	5.84661	-1.66729	0.5337	0.648476	no
ENSMUSG00000021693	Kif2a	79.526	57.4037	6.31335	5.84307	0.470283	0.16155	0.259914	no
ENSMUSG00000020585	Laptm4a	58.3502	57.2919	5.86667	5.84026	0.0264064	0.81605	0.872319	no
ENSMUSG00000086347	Gm11626	97.5192	57.2832	6.60761	5.84004	0.767574	0.02505	0.0539751	no
ENSMUSG00000028394	Pole3	47.3351	57.245	5.56484	5.83908	-0.274239	0.11825	0.201911	no
ENSMUSG00000064330	Pde6h	56.9267	57.2118	5.83103	5.83824	-0.00720727	0.99005	0.991797	no
ENSMUSG00000014771	Pdcd2	55.2933	57.179	5.78903	5.83741	-0.0483807	0.8605	0.9041	no
ENSMUSG00000093105	Gm25535	17.9035	57.1729	4.16217	5.83726	-1.67509	0.02475	0.0533874	no
ENSMUSG00000023272	Creld2	51.5289	57.1008	5.68731	5.83544	-0.148129	0.1848	0.287483	no
ENSMUSG00000035953	Tmem55b	62.4264	57.0077	5.96408	5.83308	0.130999	0.34035	0.459197	no
ENSMUSG00000085023	Gm12744	81.774	56.9637	6.35357	5.83197	0.521599	0.19765	0.302395	no
ENSMUSG00000037278	Tmem97	59.633	56.9615	5.89804	5.83192	0.0661238	0.5589	0.670047	no
ENSMUSG00000037816	Fbxw17	61.0769	56.9061	5.93255	5.83051	0.102044	0.64625	0.743019	no
ENSMUSG00000091780	Sco2	57.3938	56.8807	5.84282	5.82987	0.0129557	0.9565	0.968689	no
ENSMUSG00000033538	Casp4	53.9834	56.844	5.75444	5.82894	-0.0744922	0.67395	0.76559	no
ENSMUSG00000033706	Smyd5	63.7855	56.8065	5.99516	5.82798	0.167172	0.20805	0.314708	no
ENSMUSG00000026694	Mettl13	40.5211	56.7361	5.3406	5.8262	-0.485594	0.0248	0.0534806	no
ENSMUSG00000083391	Gm14148	60.0185	56.7268	5.90734	5.82596	0.0813768	0.4681	0.586098	no
ENSMUSG00000025872	Thoc3	74.4772	56.689	6.21873	5.825	0.39373	0.0357	0.0732049	no
ENSMUSG00000025234	Arih1	69.4142	56.6705	6.11716	5.82453	0.292633	0.237	0.346903	no
ENSMUSG00000025358	Cdk2	50.0083	56.6181	5.6441	5.82319	-0.179096	0.10735	0.186845	no
ENSMUSG00000022995	Enah	72.9722	56.5937	6.18928	5.82257	0.366705	0.04575	0.090758	no
ENSMUSG00000036352	Ubac1	71.2442	56.5133	6.1547	5.82052	0.334182	0.09235	0.165049	no
ENSMUSG00000059734	Ndufs8	60.3264	56.4821	5.91472	5.81972	0.0949958	0.4089	0.529026	no
ENSMUSG00000060791	Gmfg	52.2936	56.4439	5.70856	5.81875	-0.110183	0.693	0.780435	no
ENSMUSG00000020107	Anapc16	75.9346	56.4217	6.24669	5.81818	0.428507	0.0256	0.0549183	no
ENSMUSG00000024750	Zfand5	52.2541	56.4031	5.70747	5.8177	-0.11023	0.58295	0.690943	no
ENSMUSG00000022463	Srebf2	57.1204	56.3522	5.83593	5.8164	0.0195341	0.86125	0.904402	no
ENSMUSG00000028962	Slc4a2	47.8791	56.3501	5.58132	5.81635	-0.235022	0.5293	0.644931	no
ENSMUSG00000019710	Mrpl24	77.8262	56.3229	6.28218	5.81565	0.466534	0.1768	0.27791	no
ENSMUSG00000078622	Ccdc47	74.4314	56.2812	6.21784	5.81458	0.403258	0.05165	0.100564	no
ENSMUSG00000042694	Obfc1	49.9943	56.2685	5.64369	5.81426	-0.170564	0.74255	0.818973	no
ENSMUSG00000092787	Mir5116	0.180392	56.2384	-2.47079	5.81348	-8.28427	0.42095	0.540615	no
ENSMUSG00000019810	Fuca2	65.4805	56.2302	6.03299	5.81327	0.21972	0.30175	0.417701	no
ENSMUSG00000070738	Dgkd	45.0136	56.2262	5.49229	5.81317	-0.320882	0.06175	0.117396	no
ENSMUSG00000027879	Sec22b	59.2686	56.1679	5.8892	5.81167	0.0775221	0.509	0.625994	no
ENSMUSG00000076068	Mir678	19.3007	56.0295	4.27058	5.80811	-1.53753	0.6005	0.705389	no
ENSMUSG00000036693	Nop14	59.5633	56.0234	5.89635	5.80796	0.0883941	0.69735	0.783699	no
ENSMUSG00000029863	Casp2	64.3273	56.0201	6.00736	5.80787	0.199487	0.4736	0.591424	no
ENSMUSG00000090272	Mndal	61.4101	55.9515	5.9404	5.8061	0.134299	0.7329	0.811994	no
ENSMUSG00000064441	Snord37	255.371	55.942	7.99645	5.80586	2.19059	0.4555	0.574179	no
ENSMUSG00000093303	Gm23800	0.1	55.942	-3.32193	5.80586	-9.12779	1	1	no
ENSMUSG00000098656	Mir7028	0.1	55.942	-3.32193	5.80586	-9.12779	1	1	no
ENSMUSG00000032239	Rp9	54.7301	55.8119	5.77426	5.8025	-0.0282383	0.8061	0.865649	no
ENSMUSG00000056962	Jmjd6	55.584	55.805	5.7966	5.80232	-0.00572473	0.9871	0.990186	no
ENSMUSG00000030718	Ppme1	75.7782	55.7895	6.24371	5.80192	0.441789	0.0846	0.153476	no
ENSMUSG00000032902	Slc16a1	53	55.7596	5.72792	5.80115	-0.0732279	0.51	0.627027	no
ENSMUSG00000036305	Rpl39-ps	39.1481	55.7325	5.29087	5.80045	-0.509577	0.23595	0.345851	no
ENSMUSG00000064390	Rnu73b	162.889	55.6533	7.34775	5.7984	1.54935	0.56725	0.677205	no
ENSMUSG00000023075	Akirin1	41.7993	55.6394	5.38541	5.79803	-0.412628	0.02625	0.0561665	no
ENSMUSG00000042111	Ccdc115	53.8574	55.5359	5.75107	5.79535	-0.0442761	0.7895	0.854146	no
ENSMUSG00000097664	Gm26765	67.8697	55.5046	6.0847	5.79454	0.29016	0.5212	0.637443	no
ENSMUSG00000060803	Gstp1	66.7525	55.4995	6.06075	5.7944	0.266347	0.0232	0.0503911	no
ENSMUSG00000032059	Alg9	44.5799	55.443	5.47832	5.79293	-0.314612	0.1644	0.262718	no
ENSMUSG00000038034	Igsf8	41.745	55.3814	5.38353	5.79133	-0.407798	0.0393	0.0797512	no
ENSMUSG00000026566	Mpzl1	54.0278	55.3238	5.75563	5.78983	-0.0341983	0.8262	0.879094	no
ENSMUSG00000029432	Gbas	60.0252	55.271	5.9075	5.78845	0.119046	0.66845	0.761331	no
ENSMUSG00000021639	Gtf2h2	54.2	55.2511	5.76022	5.78793	-0.0277103	0.87405	0.912884	no
ENSMUSG00000013858	Tmem259	53.0274	55.2227	5.72867	5.78719	-0.0585234	0.60995	0.712959	no
ENSMUSG00000013736	Trnt1	63.3055	55.1746	5.98426	5.78593	0.198327	0.37075	0.491054	no
ENSMUSG00000020745	Pafah1b1	77.3923	55.1463	6.27412	5.78519	0.488926	0.0511	0.0996787	no
ENSMUSG00000006050	Sra1	78.0248	55.0458	6.28586	5.78256	0.5033	0.08145	0.148796	no
ENSMUSG00000052488	Cherp	48.4123	55.0091	5.5973	5.7816	-0.184297	0.1067	0.185858	no
ENSMUSG00000006095	Tbcb	72.0712	55.0068	6.17135	5.78154	0.389813	0.0496	0.097213	no
ENSMUSG00000035851	Ythdc1	44.0558	54.9827	5.46126	5.78091	-0.319646	0.03595	0.0736404	no
ENSMUSG00000019302	Atp6v0a1	37.7312	54.9608	5.23769	5.78033	-0.542645	0.0497	0.0973603	no
ENSMUSG00000040451	Sgms1	49.3745	54.8824	5.62569	5.77827	-0.152577	0.51485	0.6317	no
ENSMUSG00000037997	Parp11	44.6009	54.8354	5.479	5.77704	-0.298035	0.1579	0.255301	no
ENSMUSG00000027597	Ahcy	47.4059	54.7978	5.56699	5.77605	-0.209051	0.43385	0.552314	no
ENSMUSG00000031537	Ikbkb	34.7505	54.7682	5.11896	5.77527	-0.656305	0.03505	0.0720513	no
ENSMUSG00000030706	Mrpl48	52.4889	54.7087	5.71394	5.7737	-0.0597579	0.86465	0.906739	no
ENSMUSG00000033589	Reep4	50.7015	54.6643	5.66396	5.77253	-0.108571	0.3267	0.444689	no
ENSMUSG00000028646	Rragc	47.3732	54.5175	5.566	5.76865	-0.202648	0.12845	0.215419	no
ENSMUSG00000032376	Usp3	38.7934	54.4835	5.27774	5.76775	-0.490008	0.04865	0.0956504	no
ENSMUSG00000022814	Umps	59.444	54.4371	5.89346	5.76652	0.126941	0.2641	0.376023	no
ENSMUSG00000078143	Gm17344	51.4589	54.3903	5.68535	5.76528	-0.0799288	0.7839	0.849673	no
ENSMUSG00000038520	Tbc1d17	25.3097	54.3535	4.66162	5.7643	-1.10268	0.0597	0.114039	no
ENSMUSG00000077239	Snord66	25.3979	54.0921	4.66664	5.75735	-1.09071	0.59445	0.700502	no
ENSMUSG00000017774	Myo1c	54.81	53.9189	5.77637	5.75272	0.0236481	0.8734	0.912327	no
ENSMUSG00000012519	Mlkl	66.532	53.8898	6.05598	5.75194	0.304036	0.04045	0.0817037	no
ENSMUSG00000109336	Samd4b	33.5833	53.849	5.06967	5.75085	-0.681176	0.20645	0.312802	no
ENSMUSG00000036461	Elf1	51.2162	53.7872	5.67853	5.74919	-0.0706627	0.5624	0.673109	no
ENSMUSG00000035171	1110059E24Rik	26.815	53.7214	4.74497	5.74742	-1.00246	0.0943	0.167768	no
ENSMUSG00000057672	Pkn1	46.7899	53.6956	5.54813	5.74673	-0.198607	0.29685	0.412486	no
ENSMUSG00000038683	Pak1ip1	64.9642	53.6907	6.02157	5.7466	0.274973	0.2097	0.316409	no
ENSMUSG00000039356	Exosc2	75.406	53.5645	6.23661	5.74321	0.493402	0.10385	0.181621	no
ENSMUSG00000075229	Ccdc58	53.1032	53.5199	5.73073	5.742	-0.0112766	0.92495	0.947897	no
ENSMUSG00000094627	Gm10182	53.5305	53.3936	5.74229	5.73859	0.0036943	0.97525	0.981696	no
ENSMUSG00000089571	Gm23008	67.4864	53.3635	6.07652	5.73778	0.338744	0.8492	0.895465	no
ENSMUSG00000028960	Ube4b	61.4057	53.3524	5.9403	5.73748	0.202819	0.2619	0.373536	no
ENSMUSG00000022721	Trmt2a	80.2038	53.3222	6.3256	5.73666	0.588934	0.1928	0.296685	no
ENSMUSG00000101503	Gm28364	45.3823	53.3199	5.50406	5.7366	-0.232544	0.68215	0.7711	no
ENSMUSG00000038607	Gng10	51.2976	53.3055	5.68082	5.73621	-0.0553931	0.6797	0.769331	no
ENSMUSG00000038335	Tsr1	64.0257	53.1993	6.00058	5.73334	0.267244	0.1345	0.223895	no
ENSMUSG00000036748	Cuedc2	51.3318	53.193	5.68178	5.73316	-0.0513836	0.6747	0.76622	no
ENSMUSG00000050043	Tmx2	44.1378	53.146	5.46394	5.73189	-0.267946	0.44535	0.564247	no
ENSMUSG00000007880	Arid1a	45.9346	53.1403	5.52151	5.73173	-0.210225	0.12285	0.208109	no
ENSMUSG00000031134	Rbmx	44.0894	53.0793	5.46236	5.73008	-0.267718	0.12015	0.204464	no
ENSMUSG00000033184	Tmed7	65.6674	53.0561	6.03711	5.72945	0.307659	0.04485	0.0893689	no
ENSMUSG00000022792	Yars2	66.8527	53.0031	6.06291	5.728	0.334909	0.0816	0.148983	no
ENSMUSG00000029815	Malsu1	50.7458	52.9599	5.66522	5.72683	-0.061612	0.66995	0.762374	no
ENSMUSG00000027540	Ptpn1	36.9938	52.9432	5.20921	5.72637	-0.517162	0.0287	0.0606625	no
ENSMUSG00000020530	Ggnbp2	75.6807	52.9127	6.24185	5.72554	0.516311	0.03465	0.0713321	no
ENSMUSG00000029518	Rab35	56.0208	52.8717	5.80789	5.72442	0.0834669	0.54795	0.660561	no
ENSMUSG00000019854	Reps1	44.1583	52.6929	5.46461	5.71954	-0.254924	0.07135	0.132793	no
ENSMUSG00000059714	Flot1	46.5354	52.5933	5.54026	5.71681	-0.17655	0.2525	0.363073	no
ENSMUSG00000042772	Smg7	43.237	52.5693	5.43419	5.71615	-0.281954	0.1938	0.297931	no
ENSMUSG00000024601	Isoc1	56.7878	52.519	5.82751	5.71477	0.112742	0.30725	0.423816	no
ENSMUSG00000021156	Zmynd11	60.6916	52.495	5.92342	5.71411	0.209317	0.26875	0.381326	no
ENSMUSG00000028582	Cc2d1b	78.7078	52.4856	6.29843	5.71385	0.584585	0.13895	0.230031	no
ENSMUSG00000018574	Acadvl	58.8961	52.4237	5.8801	5.71215	0.167953	0.2211	0.329545	no
ENSMUSG00000065735	Snord80	94.7581	52.4153	6.56618	5.71192	0.854261	0.7409	0.81779	no
ENSMUSG00000016253	Nelfcd	68.661	52.3137	6.10142	5.70912	0.392302	0.03165	0.0659891	no
ENSMUSG00000030008	Pradc1	33.3234	52.253	5.05846	5.70744	-0.648978	0.2477	0.358343	no
ENSMUSG00000039105	Atp6v1g1	56.2927	52.248	5.81488	5.7073	0.107572	0.34105	0.459983	no
ENSMUSG00000024527	Afg3l2	53.0106	52.2434	5.72821	5.70718	0.0210321	0.84595	0.893007	no
ENSMUSG00000064023	Klk8	49.9496	52.2342	5.6424	5.70692	-0.0645216	0.6085	0.711796	no
ENSMUSG00000027808	Serp1	53.2884	52.2287	5.73575	5.70677	0.0289787	0.83945	0.888662	no
ENSMUSG00000030615	Tmem126a	51.2751	52.1937	5.68019	5.7058	-0.0256173	0.84255	0.89086	no
ENSMUSG00000067995	Gtf2f2	50.808	52.1893	5.66698	5.70568	-0.0386984	0.7284	0.808551	no
ENSMUSG00000041528	Rnf123	56.6	52.1832	5.82273	5.70551	0.117217	0.7787	0.845504	no
ENSMUSG00000080533	Mir1191	18.8484	52.1808	4.23637	5.70545	-1.46908	0.50765	0.624775	no
ENSMUSG00000041781	Cpsf2	61.5088	51.9723	5.94272	5.69967	0.24305	0.03415	0.0704231	no
ENSMUSG00000014470	Rnf166	24.9084	51.9084	4.63856	5.6979	-1.05934	0.2698	0.382434	no
ENSMUSG00000088015	Mir1932	18.4693	51.8606	4.20706	5.69657	-1.48951	0.3006	0.41644	no
ENSMUSG00000029191	Rfc1	54.9012	51.773	5.77877	5.69413	0.0846378	0.7016	0.787289	no
ENSMUSG00000021764	Ndufs4	49.0564	51.7543	5.61637	5.69361	-0.0772374	0.4894	0.607761	no
ENSMUSG00000020743	Mif4gd	32.7156	51.736	5.03191	5.6931	-0.66119	0.0457	0.090758	no
ENSMUSG00000021973	Micu2	57.0824	51.6615	5.83497	5.69102	0.143956	0.19385	0.297979	no
ENSMUSG00000026240	Cops7b	47.26	51.6151	5.56255	5.68972	-0.127174	0.63735	0.735433	no
ENSMUSG00000039637	Coro7	44.0403	51.5782	5.46075	5.68869	-0.227937	0.4301	0.549013	no
ENSMUSG00000052142	Rasal3	66.067	51.5079	6.04586	5.68672	0.359136	0.18245	0.284619	no
ENSMUSG00000034826	Nup54	56.9157	51.498	5.83075	5.68644	0.14431	0.44565	0.564581	no
ENSMUSG00000073468	Sft2d1	43.4869	51.444	5.44251	5.68493	-0.242422	0.21775	0.325886	no
ENSMUSG00000000959	Oxa1l	45.6733	51.4406	5.51328	5.68484	-0.171556	0.21955	0.32789	no
ENSMUSG00000034210	Efcab14	40.7005	51.4349	5.34697	5.68468	-0.337701	0.21245	0.319328	no
ENSMUSG00000030982	9030624J02Rik	57.1072	51.4256	5.8356	5.68441	0.151186	0.53975	0.653544	no
ENSMUSG00000031776	Arl2bp	55.6511	51.3656	5.79834	5.68273	0.115608	0.29795	0.413721	no
ENSMUSG00000032459	Mrps22	42.9408	51.3239	5.42428	5.68156	-0.257282	0.0251	0.0540605	no
ENSMUSG00000035772	Mrps2	58.2453	51.2958	5.86407	5.68077	0.183301	0.09495	0.168714	no
ENSMUSG00000031347	Cetn2	53.8597	51.295	5.75113	5.68075	0.070388	0.5461	0.65899	no
ENSMUSG00000009073	Nf2	48.2918	51.2909	5.59371	5.68063	-0.0869246	0.58215	0.690256	no
ENSMUSG00000020116	Pno1	58.8121	51.2878	5.87804	5.68054	0.197497	0.40735	0.527543	no
ENSMUSG00000034786	Gpsm3	49.1712	51.2658	5.61974	5.67992	-0.0601831	0.7583	0.83009	no
ENSMUSG00000034254	Agpat1	58.1176	51.1998	5.8609	5.67807	0.182837	0.1266	0.213032	no
ENSMUSG00000024146	Cript	49.8208	51.1896	5.63868	5.67778	-0.0391025	0.74955	0.823968	no
ENSMUSG00000036046	5031439G07Rik	30.1348	51.176	4.91336	5.6774	-0.764037	0.02935	0.0618277	no
ENSMUSG00000003464	Pex19	54.3492	51.1379	5.76419	5.67632	0.0878659	0.5606	0.671365	no
ENSMUSG00000003199	Mpnd	45.0191	51.1329	5.49247	5.67618	-0.183715	0.59805	0.703461	no
ENSMUSG00000041815	Poldip3	54.6789	50.9709	5.77291	5.6716	0.10131	0.5296	0.645096	no
ENSMUSG00000026034	Clk1	46.8388	50.9636	5.54963	5.6714	-0.121763	0.3339	0.452366	no
ENSMUSG00000040482	Dxo	32.6746	50.9397	5.0301	5.67072	-0.640621	0.04285	0.0858426	no
ENSMUSG00000000916	Nsun5	57.9156	50.8847	5.85588	5.66916	0.18672	0.68365	0.772573	no
ENSMUSG00000024002	Brd4	45.953	50.8717	5.52209	5.66879	-0.146704	0.25215	0.362736	no
ENSMUSG00000022400	Rbx1	51.2011	50.8571	5.6781	5.66838	0.00972561	0.93255	0.953801	no
ENSMUSG00000106366	Mir3069	177.707	50.815	7.47336	5.66718	1.80617	0.388	0.508669	no
ENSMUSG00000029505	Ep400	41.7016	50.7214	5.38203	5.66452	-0.282492	0.4946	0.612228	no
ENSMUSG00000019843	Fyn	47.01	50.6998	5.5549	5.66391	-0.109012	0.65395	0.749176	no
ENSMUSG00000048874	Phf3	41.0562	50.6454	5.35953	5.66236	-0.302831	0.4495	0.568401	no
ENSMUSG00000029617	Ccz1	56.8495	50.6358	5.82908	5.66209	0.16699	0.14285	0.235392	no
ENSMUSG00000003810	Mast2	43.4282	50.608	5.44056	5.66129	-0.220733	0.4474	0.566386	no
ENSMUSG00000007833	Aldh16a1	88.6135	50.4695	6.46945	5.65734	0.812115	0.0267	0.0569891	no
ENSMUSG00000023353	Agap3	60.4244	50.449	5.91706	5.65675	0.260306	0.038	0.0774243	no
ENSMUSG00000003680	Taf6l	63.4614	50.4246	5.98781	5.65606	0.331752	0.05195	0.101047	no
ENSMUSG00000049482	Ctu2	76.3914	50.4239	6.25534	5.65604	0.599303	0.2955	0.411267	no
ENSMUSG00000022750	Klhl22	42.1194	50.4054	5.39641	5.65551	-0.259093	0.17365	0.274225	no
ENSMUSG00000028343	Erp44	55.5407	50.2671	5.79547	5.65154	0.143931	0.5158	0.632618	no
ENSMUSG00000041650	Pcca	58.4209	50.2632	5.86841	5.65143	0.216982	0.55115	0.663397	no
ENSMUSG00000019883	Echdc1	44.974	50.2379	5.49102	5.6507	-0.159685	0.5322	0.647055	no
ENSMUSG00000017176	Nt5c3b	63.9962	50.2366	5.99991	5.65067	0.349247	0.0574	0.110143	no
ENSMUSG00000020283	Pex13	32.9846	50.222	5.04372	5.65025	-0.606527	0.1592	0.256687	no
ENSMUSG00000054693	Adam10	54.5812	50.1936	5.77033	5.64943	0.120901	0.29675	0.412384	no
ENSMUSG00000057738	Sptan1	49.587	50.1691	5.63189	5.64873	-0.0168371	0.95715	0.969097	no
ENSMUSG00000026955	Sapcd2	45.163	50.1535	5.49707	5.64828	-0.151209	0.3458	0.464655	no
ENSMUSG00000027782	Kpna4	42.0661	50.0927	5.39459	5.64653	-0.251942	0.1017	0.17856	no
ENSMUSG00000000085	Scmh1	45.0327	50.0569	5.4929	5.6455	-0.152596	0.5161	0.632837	no
ENSMUSG00000032228	Tcf12	53.7535	50.0459	5.74829	5.64518	0.103107	0.5162	0.63291	no
ENSMUSG00000028173	Wls	49.6322	50.0349	5.6332	5.64486	-0.0116583	0.91475	0.941377	no
ENSMUSG00000009112	Bcl2l13	42.7517	50.0347	5.41791	5.64486	-0.226947	0.6305	0.72995	no
ENSMUSG00000022160	Mettl3	46.9333	49.9758	5.55254	5.64316	-0.0906178	0.79645	0.859235	no
ENSMUSG00000060679	Mrps9	47.6857	49.9681	5.57548	5.64294	-0.0674507	0.5562	0.667986	no
ENSMUSG00000080469	Snord98	114.053	49.9557	6.83356	5.64258	1.19098	0.57885	0.68728	no
ENSMUSG00000022681	Ntan1	38.894	49.9535	5.28148	5.64251	-0.361038	0.23775	0.347773	no
ENSMUSG00000029464	Gpn3	48.8979	49.906	5.6117	5.64114	-0.0294408	0.92695	0.949573	no
ENSMUSG00000007338	Mrpl49	42.9416	49.8618	5.4243	5.63986	-0.215559	0.2469	0.357616	no
ENSMUSG00000020392	Cdkn2aipnl	76.3606	49.7879	6.25476	5.63772	0.617033	0.0477	0.094078	no
ENSMUSG00000022035	Ccdc25	58.7554	49.7739	5.87665	5.63732	0.239332	0.03055	0.0640368	no
ENSMUSG00000030990	Pgap2	58.1878	49.7218	5.86264	5.63581	0.226838	0.20825	0.31495	no
ENSMUSG00000025332	Kdm5c	40.6858	49.6918	5.34645	5.63494	-0.288482	0.1644	0.262718	no
ENSMUSG00000001134	Uxt	48.718	49.6791	5.60638	5.63457	-0.0281841	0.90115	0.93291	no
ENSMUSG00000021938	Pspc1	54.3618	49.6248	5.76452	5.63299	0.131532	0.4253	0.544662	no
ENSMUSG00000028847	Trappc3	47.7928	49.6192	5.57872	5.63283	-0.0541052	0.6374	0.735436	no
ENSMUSG00000041891	Lman1	61.5581	49.564	5.94388	5.63122	0.312656	0.0286	0.0604756	no
ENSMUSG00000029547	Ints1	36.3757	49.5149	5.1849	5.62979	-0.444888	0.07075	0.131927	no
ENSMUSG00000036980	Taf6	54.2875	49.5019	5.76255	5.62941	0.133136	0.72945	0.809374	no
ENSMUSG00000041164	Zmiz2	49.5556	49.36	5.63098	5.62527	0.0057057	0.96255	0.972614	no
ENSMUSG00000024201	Kdm4b	28.7449	49.2647	4.84523	5.62248	-0.777248	0.268	0.380538	no
ENSMUSG00000036737	Oxsr1	45.8545	49.2456	5.51899	5.62192	-0.102932	0.7473	0.822477	no
ENSMUSG00000035559	Mpv17l2	58.2577	49.2371	5.86438	5.62167	0.242703	0.0399	0.0807595	no
ENSMUSG00000095098	Ccdc85b	44.7171	49.2145	5.48275	5.62101	-0.138257	0.27265	0.385636	no
ENSMUSG00000036646	Man1b1	50.6734	49.2023	5.66316	5.62065	0.0425029	0.8683	0.909365	no
ENSMUSG00000059878	Zfp422	47.8163	49.0879	5.57943	5.6173	-0.0378649	0.8666	0.908193	no
ENSMUSG00000029545	Acads	49.7318	49.0308	5.6361	5.61562	0.0204803	0.90355	0.934406	no
ENSMUSG00000034042	Gpbp1l1	54.551	49.0308	5.76953	5.61562	0.153917	0.4916	0.60972	no
ENSMUSG00000032437	Stt3b	47.2915	48.9889	5.56351	5.61438	-0.050874	0.64525	0.742196	no
ENSMUSG00000026126	Ptpn18	65.7182	48.9298	6.03822	5.61264	0.42558	0.0536	0.103677	no
ENSMUSG00000016664	Pacsin2	43.7166	48.9126	5.45011	5.61213	-0.162025	0.15175	0.247273	no
ENSMUSG00000021109	Hif1a	44.5959	48.9024	5.47884	5.61183	-0.132994	0.57365	0.682815	no
ENSMUSG00000037905	Bri3bp	61.6969	48.8309	5.94713	5.60972	0.337404	0.0577	0.11061	no
ENSMUSG00000102725	Gm37939	31.6451	48.7272	4.98391	5.60666	-0.622745	0.0896	0.160924	no
ENSMUSG00000092724	Gm25677	0.1	48.7118	-3.32193	5.6062	-8.92813	0.20335	0.309122	no
ENSMUSG00000026480	Ncf2	58.0189	48.6916	5.85845	5.6056	0.25285	0.1323	0.220867	no
ENSMUSG00000093219	Mir3113	343.777	48.6735	8.42533	5.60506	2.82026	0.42	0.539729	no
ENSMUSG00000022223	Sdr39u1	45.4348	48.6304	5.50573	5.60379	-0.0980607	0.3899	0.510519	no
ENSMUSG00000026439	Rbbp5	46.6567	48.5569	5.54401	5.6016	-0.057592	0.81035	0.868647	no
ENSMUSG00000020925	Ccdc43	45.9057	48.533	5.5206	5.60089	-0.0802927	0.6928	0.780266	no
ENSMUSG00000027942	4933434E20Rik	65.1944	48.4991	6.02668	5.59989	0.42679	0.33855	0.457269	no
ENSMUSG00000092781	Mir3057	63.5261	48.4531	5.98928	5.59852	0.39076	0.86295	0.90558	no
ENSMUSG00000002055	Spag5	36.3118	48.3875	5.18237	5.59656	-0.414196	0.08985	0.161262	no
ENSMUSG00000025702	March8	34.9819	48.3608	5.12854	5.59577	-0.467229	0.24975	0.360576	no
ENSMUSG00000024006	Stk38	39.1199	48.338	5.28983	5.59509	-0.305255	0.06815	0.127764	no
ENSMUSG00000025871	4833439L19Rik	65.0045	48.2845	6.02247	5.59349	0.428979	0.04925	0.0966844	no
ENSMUSG00000022570	Tsta3	48.7195	48.2353	5.60643	5.59202	0.01441	0.8994	0.932085	no
ENSMUSG00000074405	Zfp865	51.1543	48.2088	5.67678	5.59122	0.085559	0.9505	0.965814	no
ENSMUSG00000057177	Gsk3a	55.2369	48.1707	5.78756	5.59008	0.197476	0.13435	0.223717	no
ENSMUSG00000030816	Rnf40	42.8931	48.1261	5.42267	5.58875	-0.166074	0.37105	0.491261	no
ENSMUSG00000037531	Mrpl47	57.5546	48.1215	5.84686	5.58861	0.25825	0.5284	0.644236	no
ENSMUSG00000036845	Lin37	39.9081	48.1185	5.31861	5.58852	-0.26991	0.17805	0.27951	no
ENSMUSG00000002871	Tpra1	25.8422	48.1097	4.69166	5.58826	-0.896599	0.03355	0.0693594	no
ENSMUSG00000004394	Tmed4	38.4943	48.0316	5.26657	5.58591	-0.319339	0.04615	0.0914356	no
ENSMUSG00000015002	Efr3a	38.2199	47.9623	5.25625	5.58383	-0.327577	0.05015	0.0980455	no
ENSMUSG00000019982	Myb	49.8317	47.9597	5.63899	5.58375	0.0552412	0.63865	0.736282	no
ENSMUSG00000037791	Phf12	45.3536	47.944	5.50315	5.58328	-0.0801332	0.74975	0.824072	no
ENSMUSG00000026248	Mrpl44	42.3861	47.8295	5.40552	5.57983	-0.174309	0.29845	0.414232	no
ENSMUSG00000038023	Atp6v0a2	52.1192	47.7378	5.70374	5.57706	0.126683	0.8143	0.87105	no
ENSMUSG00000003526	Prodh	53.6783	47.6814	5.74627	5.57535	0.170912	0.3015	0.417466	no
ENSMUSG00000030447	Cyfip1	44.0823	47.6647	5.46213	5.57485	-0.112722	0.4119	0.531764	no
ENSMUSG00000064037	Gpn1	43.677	47.66	5.4488	5.57471	-0.125905	0.51815	0.634853	no
ENSMUSG00000097415	AU020206	53.2735	47.6099	5.73535	5.57319	0.162156	0.3304	0.448828	no
ENSMUSG00000017929	B4galt5	37.2152	47.6048	5.21782	5.57304	-0.355215	0.25125	0.361741	no
ENSMUSG00000028318	Polr1e	45.5572	47.6022	5.50961	5.57296	-0.0633492	0.7297	0.809533	no
ENSMUSG00000032867	Fbxw8	44.2341	47.5527	5.46709	5.57146	-0.104368	0.43765	0.556382	no
ENSMUSG00000001665	Gstt3	49.912	47.5132	5.64131	5.57026	0.0710583	0.73675	0.815043	no
ENSMUSG00000020133	2310011J03Rik	44.9869	47.4503	5.49143	5.56835	-0.0769123	0.4959	0.613497	no
ENSMUSG00000001248	Gramd1a	36.1132	47.4439	5.17445	5.56815	-0.393696	0.0506	0.0988019	no
ENSMUSG00000031799	Tpm4	41.3213	47.4379	5.36881	5.56797	-0.199155	0.0864	0.156108	no
ENSMUSG00000028423	Nfx1	50.2139	47.414	5.65001	5.56724	0.0827737	0.5352	0.649693	no
ENSMUSG00000032000	Birc3	38.6635	47.3945	5.2729	5.56665	-0.293747	0.2778	0.391576	no
ENSMUSG00000026357	Rgs18	45.5737	47.3673	5.51013	5.56582	-0.0556899	0.606	0.709773	no
ENSMUSG00000026457	Adipor1	47.9561	47.3469	5.58364	5.5652	0.0184444	0.8832	0.919435	no
ENSMUSG00000014402	Tsg101	51.7678	47.2503	5.69398	5.56225	0.131732	0.3302	0.448595	no
ENSMUSG00000033031	C330027C09Rik	39.6963	47.2343	5.31093	5.56176	-0.25083	0.2645	0.376558	no
ENSMUSG00000039041	Adrm1	56.5632	47.2112	5.82179	5.56106	0.260735	0.03365	0.0695111	no
ENSMUSG00000022905	Kpna1	66.8448	47.1644	6.06274	5.55963	0.503117	0.2619	0.373536	no
ENSMUSG00000063334	Krr1	58.32	47.0709	5.86592	5.55676	0.309155	0.0819	0.149461	no
ENSMUSG00000036943	Rab8b	52.0683	47.0353	5.70233	5.55567	0.146661	0.1842	0.286806	no
ENSMUSG00000041712	Ubr7	39.9502	46.9817	5.32013	5.55403	-0.233896	0.124	0.209513	no
ENSMUSG00000008301	Phax	46.0645	46.9391	5.52558	5.55272	-0.0271348	0.8507	0.896382	no
ENSMUSG00000016181	Diexf	36.6867	46.9325	5.19719	5.55252	-0.35533	0.10195	0.178878	no
ENSMUSG00000062234	Gak	48.3855	46.9169	5.5965	5.55204	0.0444671	0.8279	0.880065	no
ENSMUSG00000027074	Slc43a3	53.4356	46.784	5.73973	5.54794	0.191786	0.3861	0.506772	no
ENSMUSG00000022702	Hira	50.627	46.771	5.66184	5.54754	0.114293	0.63555	0.733897	no
ENSMUSG00000032526	Deb1	54.8154	46.7158	5.77651	5.54584	0.230671	0.0792	0.145364	no
ENSMUSG00000024312	Wdr46	54.7836	46.711	5.77567	5.54569	0.229982	0.0638	0.120736	no
ENSMUSG00000024410	3110002H16Rik	34.5192	46.6795	5.10933	5.54472	-0.43539	0.074	0.137154	no
ENSMUSG00000004945	Tmem242	46.8171	46.6582	5.54896	5.54406	0.00490492	0.96985	0.978034	no
ENSMUSG00000025326	Ube3a	45.4955	46.6503	5.50765	5.54381	-0.0361625	0.906	0.935817	no
ENSMUSG00000025728	Pigq	74.1511	46.5974	6.2124	5.54218	0.670219	0.12705	0.213628	no
ENSMUSG00000027080	Med19	29.2295	46.5799	4.86935	5.54164	-0.672282	0.12255	0.207668	no
ENSMUSG00000038241	Cep250	37.2044	46.4773	5.2174	5.53845	-0.321053	0.40795	0.528058	no
ENSMUSG00000071652	Ints5	55.8523	46.4637	5.80354	5.53803	0.265513	0.27615	0.389812	no
ENSMUSG00000028187	Rpf1	41.0322	46.3898	5.35868	5.53574	-0.177051	0.15735	0.254675	no
ENSMUSG00000034175	Rhbdd3	18.1633	46.3494	4.18295	5.53448	-1.35152	0.0231	0.0502018	no
ENSMUSG00000022808	Snx4	40.4193	46.3236	5.33697	5.53368	-0.196703	0.07505	0.138903	no
ENSMUSG00000020451	Limk2	39.5718	46.3216	5.3064	5.53361	-0.227212	0.3343	0.452868	no
ENSMUSG00000095282	Gm22548	0.1	46.3055	-3.32193	5.53311	-8.85504	0.0742	0.137444	no
ENSMUSG00000098291	Mir6973a	81.4966	46.3055	6.34867	5.53311	0.815556	0.7358	0.814453	no
ENSMUSG00000001054	Rmnd5b	39.9096	46.3042	5.31866	5.53307	-0.214407	0.2859	0.4009	no
ENSMUSG00000026925	Inpp5e	47.1219	46.2807	5.55833	5.53234	0.025987	0.93095	0.952787	no
ENSMUSG00000040415	Dtx3	28.8744	46.2662	4.85172	5.53189	-0.680168	0.11085	0.191913	no
ENSMUSG00000026921	Egfl7	44.7525	46.2305	5.4839	5.53077	-0.0468767	0.8174	0.87316	no
ENSMUSG00000038671	Arfrp1	52.0894	46.221	5.70292	5.53048	0.172441	0.51345	0.630476	no
ENSMUSG00000040782	Rfwd2	57.9145	46.191	5.85585	5.52954	0.326313	0.0413	0.0832273	no
ENSMUSG00000030868	Dctn5	48.3941	46.1764	5.59676	5.52908	0.0676755	0.6757	0.766966	no
ENSMUSG00000030493	Faap24	47.201	46.142	5.56075	5.52801	0.0327369	0.79305	0.85663	no
ENSMUSG00000055817	Mta3	49.3064	46.1376	5.6237	5.52787	0.095832	0.47335	0.591206	no
ENSMUSG00000085754	Gm15886	24.2414	46.0251	4.5994	5.52435	-0.924948	0.0321	0.0667673	no
ENSMUSG00000078919	Dpm1	72.9959	46.0077	6.18974	5.5238	0.66594	0.1162	0.199215	no
ENSMUSG00000030671	Pde3b	60.7148	45.9893	5.92398	5.52323	0.40075	0.12095	0.205669	no
ENSMUSG00000006456	Rbm14	73.9299	45.9097	6.20809	5.52073	0.687359	0.0276	0.0586144	no
ENSMUSG00000021193	Pitrm1	49.7946	45.8901	5.63792	5.52011	0.117806	0.4873	0.60573	no
ENSMUSG00000051557	Pusl1	45.048	45.8653	5.49339	5.51933	-0.02594	0.9215	0.945537	no
ENSMUSG00000039997	Ifi203	39.1126	45.8651	5.28956	5.51932	-0.229763	0.1237	0.209164	no
ENSMUSG00000015605	Srf	26.5402	45.8557	4.73011	5.51903	-0.788922	0.0315	0.0657114	no
ENSMUSG00000026466	Tor1aip1	51.1097	45.8458	5.67553	5.51872	0.156808	0.61955	0.720737	no
ENSMUSG00000032666	1700025G04Rik	40.4459	45.8003	5.33792	5.51729	-0.179364	0.3423	0.461152	no
ENSMUSG00000052837	Junb	40.9608	45.7665	5.35617	5.51622	-0.160048	0.1529	0.248836	no
ENSMUSG00000041130	Zfp598	42.6594	45.6659	5.41479	5.51305	-0.0982536	0.37435	0.494918	no
ENSMUSG00000030037	Mrpl53	63.0362	45.5867	5.97811	5.51054	0.467568	0.02375	0.0514359	no
ENSMUSG00000032469	Dbr1	47.0456	45.5719	5.55599	5.51007	0.0459153	0.7705	0.839454	no
ENSMUSG00000020694	Tlk2	38.585	45.5571	5.26997	5.5096	-0.239636	0.2772	0.390871	no
ENSMUSG00000026554	Dcaf8	49.8728	45.5546	5.64018	5.50952	0.130656	0.36265	0.482793	no
ENSMUSG00000038622	Med30	49.3283	45.5377	5.62434	5.50899	0.115354	0.3254	0.443267	no
ENSMUSG00000026622	Nek2	42.0571	45.5367	5.39428	5.50896	-0.11468	0.57785	0.686509	no
ENSMUSG00000025198	Erlin1	35.8247	45.5326	5.16288	5.50883	-0.345945	0.6236	0.724425	no
ENSMUSG00000001911	Nfix	25.5481	45.5264	4.67514	5.50863	-0.833487	0.0423	0.0849037	no
ENSMUSG00000030275	Etnk1	47.6311	45.3704	5.57383	5.50368	0.0701525	0.54105	0.654814	no
ENSMUSG00000047557	Lxn	33.0191	45.3302	5.04523	5.5024	-0.457172	0.06945	0.129874	no
ENSMUSG00000034109	Golim4	46.0557	45.3139	5.52531	5.50188	0.0234261	0.91315	0.940235	no
ENSMUSG00000084936	Gm11583	69.526	45.2978	6.11948	5.50137	0.618112	0.5518	0.663873	no
ENSMUSG00000021824	Ap3m1	34.4892	45.2963	5.10807	5.50132	-0.393249	0.2429	0.353457	no
ENSMUSG00000054455	Vapb	52.4313	45.2865	5.71236	5.50101	0.211347	0.3534	0.473215	no
ENSMUSG00000024073	Birc6	36.9374	45.2663	5.20701	5.50037	-0.293355	0.24895	0.359686	no
ENSMUSG00000040033	Stat2	51.9702	45.2254	5.69961	5.49906	0.200551	0.08275	0.150749	no
ENSMUSG00000098680	Mir6898	0.1	45.2132	-3.32193	5.49867	-8.8206	0.20565	0.311831	no
ENSMUSG00000038828	Tmem214	43.154	45.1815	5.43142	5.49766	-0.0662379	0.66735	0.760742	no
ENSMUSG00000030399	Ckm	42.7885	45.1445	5.41915	5.49648	-0.0773271	0.6262	0.726422	no
ENSMUSG00000080615	Snord99	38.3175	45.1308	5.25993	5.49604	-0.236109	0.8179	0.873277	no
ENSMUSG00000032553	Srprb	69.0234	45.1147	6.10901	5.49553	0.613488	0.3424	0.461207	no
ENSMUSG00000027573	Gid8	43.3372	45.1134	5.43753	5.49548	-0.0579501	0.61305	0.715354	no
ENSMUSG00000056204	Pgpep1	30.358	45.1079	4.924	5.49531	-0.571303	0.04535	0.090193	no
ENSMUSG00000030559	Rab38	40.0771	45.0014	5.32471	5.4919	-0.167192	0.2355	0.34545	no
ENSMUSG00000037935	Smarce1	49.9612	44.9885	5.64274	5.49148	0.151252	0.4019	0.5223	no
ENSMUSG00000020400	Tnip1	33.8544	44.9745	5.08127	5.49104	-0.409764	0.05605	0.107923	no
ENSMUSG00000023051	Tarbp2	42.0742	44.9666	5.39486	5.49078	-0.095918	0.60855	0.711801	no
ENSMUSG00000103975	Gm37676	89.4361	44.9448	6.48279	5.49008	0.992703	0.0318	0.0662578	no
ENSMUSG00000042712	Wbp5	45.4531	44.9352	5.50631	5.48977	0.0165327	0.8836	0.919484	no
ENSMUSG00000020935	Dcakd	36.6512	44.9034	5.19579	5.48875	-0.292964	0.4497	0.568533	no
ENSMUSG00000025395	Prim1	46.0251	44.9019	5.52435	5.4887	0.0356444	0.7633	0.833989	no
ENSMUSG00000079003	Samd1	47.7089	44.8798	5.57619	5.48799	0.0881922	0.45805	0.576651	no
ENSMUSG00000099092	Mir7062	0.1	44.8467	-3.32193	5.48693	-8.80886	1	1	no
ENSMUSG00000003531	Dgcr6	52.6458	44.8363	5.71825	5.4866	0.231651	0.2552	0.365679	no
ENSMUSG00000031822	Gse1	46.2797	44.7102	5.53231	5.48253	0.0497755	0.95825	0.97001	no
ENSMUSG00000030341	Tnfrsf1a	32.0949	44.6952	5.00427	5.48205	-0.477776	0.13175	0.220136	no
ENSMUSG00000043411	Usp48	50.7301	44.6444	5.66477	5.48041	0.184363	0.3587	0.479124	no
ENSMUSG00000027245	Hypk	50.917	44.6423	5.67008	5.48034	0.189736	0.687	0.775407	no
ENSMUSG00000032349	Elovl5	39.5392	44.5228	5.30521	5.47647	-0.171261	0.2583	0.369175	no
ENSMUSG00000039117	Taf4	26.2778	44.4077	4.71577	5.47274	-0.756965	0.0587	0.112376	no
ENSMUSG00000026799	Med27	36.9832	44.3976	5.2088	5.47241	-0.263612	0.05515	0.10632	no
ENSMUSG00000016487	Ppfibp1	48.5956	44.3898	5.60275	5.47216	0.130597	0.543	0.656413	no
ENSMUSG00000022711	Pmm2	55.0475	44.3597	5.78261	5.47118	0.311427	0.08	0.146609	no
ENSMUSG00000004056	Akt2	51.7649	44.3554	5.6939	5.47104	0.222864	0.04485	0.0893689	no
ENSMUSG00000054072	Iigp1	52.8349	44.3396	5.72342	5.47052	0.252895	0.0408	0.0823681	no
ENSMUSG00000092190	Gm20470	24.4563	44.3392	4.61213	5.47051	-0.858377	0.04845	0.095329	no
ENSMUSG00000009535	Rnmt	39.1461	44.2671	5.2908	5.46816	-0.177366	0.24045	0.350641	no
ENSMUSG00000023495	Pcbp4	44.0813	44.2383	5.46209	5.46722	-0.00512918	0.98635	0.989827	no
ENSMUSG00000027076	Timm10	53.6733	44.2058	5.74613	5.46616	0.279969	0.02845	0.0602072	no
ENSMUSG00000031731	Ap1g1	46.2402	44.201	5.53108	5.46601	0.0650686	0.66255	0.756592	no
ENSMUSG00000038206	Fbxo8	40.6426	44.1802	5.34492	5.46533	-0.120407	0.535	0.649551	no
ENSMUSG00000001100	Poldip2	53.7943	44.1463	5.74938	5.46422	0.285161	0.02405	0.0520208	no
ENSMUSG00000019297	Nop9	38.1018	44.1378	5.25179	5.46394	-0.212156	0.06355	0.120292	no
ENSMUSG00000030595	Nfkbib	45.6475	44.0868	5.51246	5.46227	0.0501891	0.77885	0.845609	no
ENSMUSG00000052144	Ppp4r2	47.8634	44.0867	5.58085	5.46227	0.118579	0.37525	0.495857	no
ENSMUSG00000026617	Bpnt1	38.9403	43.9932	5.28319	5.45921	-0.176017	0.28355	0.398318	no
ENSMUSG00000088420	Gm22551	134.216	43.9879	7.06841	5.45903	1.60938	0.2577	0.368452	no
ENSMUSG00000036850	Mrpl41	54.3623	43.9874	5.76453	5.45902	0.305516	0.0338	0.0697933	no
ENSMUSG00000056629	Fkbp2	49.087	43.9823	5.61727	5.45885	0.158418	0.21005	0.316754	no
ENSMUSG00000021281	Tnfaip2	40.1708	43.9584	5.32808	5.45807	-0.129992	0.55455	0.666669	no
ENSMUSG00000003200	Sh3gl1	39.8244	43.9334	5.31558	5.45725	-0.141666	0.2836	0.398353	no
ENSMUSG00000000823	Zfp512b	28.071	43.9007	4.81101	5.45617	-0.645163	0.06915	0.129422	no
ENSMUSG00000001569	Nom1	47.5535	43.8932	5.57148	5.45593	0.115554	0.63785	0.735847	no
ENSMUSG00000026867	Gapvd1	59.0645	43.8844	5.88422	5.45564	0.428583	0.0301	0.063229	no
ENSMUSG00000000743	Chmp1a	52.5457	43.8424	5.7155	5.45425	0.261246	0.9204	0.944944	no
ENSMUSG00000064030	Pym1	44.1945	43.7743	5.46579	5.45201	0.0137827	0.9041	0.93479	no
ENSMUSG00000028430	Nol6	46.8936	43.7687	5.55132	5.45183	0.0994915	0.5362	0.650503	no
ENSMUSG00000065295	Gm24134	48.8767	43.7462	5.61107	5.45109	0.159989	0.765	0.835201	no
ENSMUSG00000021814	Anxa7	48.2281	43.6855	5.5918	5.44908	0.142719	0.19585	0.300169	no
ENSMUSG00000041733	Coq5	39.9063	43.6359	5.31854	5.44744	-0.128899	0.3025	0.418554	no
ENSMUSG00000058240	Cryzl1	61.7815	43.6359	5.9491	5.44744	0.501659	0.42185	0.541395	no
ENSMUSG00000076274	Gm25083	0.1	43.6075	-3.32193	5.4465	-8.76843	0.1875	0.290615	no
ENSMUSG00000052310	Slc39a1	45.7847	43.5332	5.51679	5.44404	0.0727495	0.49935	0.617132	no
ENSMUSG00000093021	Gm25303	0.1	43.5151	-3.32193	5.44344	-8.76537	0.1238	0.209288	no
ENSMUSG00000027349	Fam98b	46.4457	43.4978	5.53747	5.44287	0.0946026	0.3969	0.517434	no
ENSMUSG00000016087	Fli1	41.2248	43.4886	5.36544	5.44257	-0.0771248	0.57695	0.6857	no
ENSMUSG00000087912	Gm24916	35.4605	43.3766	5.14814	5.43885	-0.290704	0.8265	0.879201	no
ENSMUSG00000040435	Ppp1r15a	28.1342	43.3224	4.81425	5.43704	-0.622788	0.3678	0.487948	no
ENSMUSG00000036639	Nudt1	44.7363	43.2658	5.48337	5.43516	0.0482189	0.7956	0.858614	no
ENSMUSG00000003184	Irf3	50.117	43.2391	5.64723	5.43426	0.212964	0.27615	0.389812	no
ENSMUSG00000030733	Sh2b1	36.3933	43.2213	5.1856	5.43367	-0.24807	0.2334	0.343077	no
ENSMUSG00000020409	Slu7	39.6161	43.1539	5.30801	5.43142	-0.123404	0.5282	0.644142	no
ENSMUSG00000035495	Tstd2	26.5423	43.1293	4.73022	5.4306	-0.700375	0.04205	0.0844994	no
ENSMUSG00000016510	Mtif3	31.0682	43.1158	4.95737	5.43014	-0.472778	0.02705	0.0576027	no
ENSMUSG00000031010	Usp9x	32.4774	43.095	5.02136	5.42945	-0.408084	0.18905	0.292409	no
ENSMUSG00000026279	Thap4	36.8278	43.0587	5.20272	5.42823	-0.22551	0.38065	0.501258	no
ENSMUSG00000029310	Nudt9	47.5655	43.0519	5.57184	5.42801	0.143839	0.28475	0.399646	no
ENSMUSG00000029550	Sppl3	31.6032	43.0074	4.982	5.42651	-0.444514	0.0889	0.159906	no
ENSMUSG00000026849	Tor1a	34.4335	43.0048	5.10574	5.42643	-0.320685	0.0444	0.0886076	no
ENSMUSG00000105617	Gm43809	52.8927	42.9966	5.725	5.42615	0.298846	0.6351	0.733756	no
ENSMUSG00000077637	Gm22771	26.901	42.9929	4.74959	5.42603	-0.676439	0.74905	0.823592	no
ENSMUSG00000024525	Impa2	36.3453	42.9496	5.1837	5.42457	-0.240876	0.03285	0.0681192	no
ENSMUSG00000031691	Tnpo2	62.8582	42.9459	5.97403	5.42445	0.549581	0.0314	0.0655552	no
ENSMUSG00000022889	Mrpl39	33.7879	42.9214	5.07843	5.42363	-0.34519	0.0265	0.056624	no
ENSMUSG00000098121	Gm27038	9.63241	42.9115	3.2679	5.42329	-2.1554	0.21735	0.325319	no
ENSMUSG00000039234	Sec24d	41.1348	42.8478	5.36229	5.42115	-0.0588617	0.82395	0.877475	no
ENSMUSG00000098919	Mir8102	2.93043	42.7523	1.55111	5.41793	-3.86682	0.25075	0.361254	no
ENSMUSG00000029346	Srrd	30.6864	42.7418	4.93953	5.41758	-0.478048	0.067	0.12594	no
ENSMUSG00000001467	Cyp51	70.5055	42.6922	6.13966	5.4159	0.723763	0.03205	0.066681	no
ENSMUSG00000018405	Mrm1	19.412	42.6906	4.27888	5.41585	-1.13697	0.13875	0.229773	no
ENSMUSG00000019773	Fbxo5	44.6696	42.6652	5.48122	5.41499	0.0662335	0.74665	0.82205	no
ENSMUSG00000029635	Cdk8	40.0506	42.6503	5.32375	5.41448	-0.090732	0.5423	0.655871	no
ENSMUSG00000070733	Fryl	26.7434	42.6389	4.74111	5.4141	-0.672987	0.10255	0.17979	no
ENSMUSG00000037553	Zdhhc18	53.894	42.5553	5.75205	5.41127	0.340786	0.4299	0.548866	no
ENSMUSG00000053329	D10Jhu81e	49.131	42.5515	5.61856	5.41114	0.207424	0.06945	0.129874	no
ENSMUSG00000091623	Gm17092	71.333	42.5432	6.1565	5.41086	0.745641	0.0591	0.113045	no
ENSMUSG00000048495	Tyw5	29.0426	42.5284	4.8601	5.41035	-0.550256	0.03105	0.0649284	no
ENSMUSG00000069874	Irgm2	40.2557	42.4851	5.33112	5.40889	-0.0777639	0.70255	0.788072	no
ENSMUSG00000026856	Dolpp1	30.3565	42.4788	4.92393	5.40867	-0.484738	0.10345	0.181043	no
ENSMUSG00000024429	Gnl1	38.0558	42.477	5.25004	5.40861	-0.158566	0.4237	0.543235	no
ENSMUSG00000040701	Ap1g2	38.3116	42.471	5.25971	5.40841	-0.148697	0.7604	0.831691	no
ENSMUSG00000040029	Ipo8	44.3309	42.4647	5.47024	5.40819	0.0620486	0.7164	0.798743	no
ENSMUSG00000027884	Clcc1	35.7304	42.3793	5.15908	5.40529	-0.246208	0.32685	0.444777	no
ENSMUSG00000040705	A930016O22Rik	42.7265	42.3715	5.41706	5.40502	0.0120369	0.9389	0.958292	no
ENSMUSG00000023170	Gps2	34.7056	42.3131	5.1171	5.40303	-0.285936	0.0444	0.0886076	no
ENSMUSG00000008348	Ubc	39.5895	42.3043	5.30705	5.40273	-0.0956865	0.38555	0.506178	no
ENSMUSG00000024096	Ralbp1	43.9467	42.3002	5.45768	5.40259	0.0550904	0.6195	0.720732	no
ENSMUSG00000003308	Keap1	43.1541	42.2958	5.43143	5.40244	0.0289832	0.809	0.86774	no
ENSMUSG00000092381	Gm20512	43.79	42.2761	5.45253	5.40177	0.0507592	0.8895	0.924027	no
ENSMUSG00000018899	Irf1	43.4815	42.0865	5.44233	5.39529	0.0470442	0.7706	0.8395	no
ENSMUSG00000027134	Lpcat4	42.9256	42.0345	5.42377	5.3935	0.0302644	0.829	0.880876	no
ENSMUSG00000045751	Mms22l	44.16	42.0327	5.46467	5.39344	0.071228	0.78585	0.851202	no
ENSMUSG00000037461	Ints7	51.9494	42.0265	5.69904	5.39323	0.305808	0.0291	0.0614002	no
ENSMUSG00000040018	Cox15	44.8944	42.0213	5.48846	5.39305	0.0954147	0.7914	0.855615	no
ENSMUSG00000029148	Nrbp1	50.3096	41.9982	5.65276	5.39226	0.260506	0.10665	0.185854	no
ENSMUSG00000099238	Mir7001	0.1	41.9471	-3.32193	5.3905	-8.71243	0.17845	0.280048	no
ENSMUSG00000003518	Dusp3	31.0645	41.9149	4.95719	5.38939	-0.432196	0.11545	0.198211	no
ENSMUSG00000010607	Pigyl	34.7603	41.8755	5.11937	5.38803	-0.268666	0.03455	0.0711543	no
ENSMUSG00000032212	Sltm	44.2868	41.8711	5.4688	5.38788	0.0809219	0.4609	0.5794	no
ENSMUSG00000042106	Fam212a	79.6391	41.8632	6.31541	5.38761	0.927794	0.03155	0.0658069	no
ENSMUSG00000064968	Snord47	43.5135	41.8301	5.44339	5.38647	0.0569216	0.8501	0.896059	no
ENSMUSG00000027291	Vps39	41.046	41.7827	5.35917	5.38483	-0.0256641	0.97	0.978059	no
ENSMUSG00000035754	Wdr18	45.2083	41.7749	5.49852	5.38456	0.113951	0.29865	0.414436	no
ENSMUSG00000026005	Rpe	40.873	41.7729	5.35308	5.3845	-0.0314192	0.85355	0.898667	no
ENSMUSG00000026860	Sh3glb2	52.4468	41.7647	5.71278	5.38421	0.328571	0.0343	0.0707045	no
ENSMUSG00000000378	Ccm2	35.7395	41.7606	5.15945	5.38407	-0.224623	0.1565	0.253588	no
ENSMUSG00000031928	Mre11a	46.8076	41.7311	5.54867	5.38305	0.16562	0.44075	0.559687	no
ENSMUSG00000040591	1110051M20Rik	36.7457	41.7288	5.1995	5.38297	-0.183468	0.2428	0.353344	no
ENSMUSG00000015776	Med22	41.6449	41.6802	5.38007	5.38129	-0.00122237	0.9931	0.99418	no
ENSMUSG00000026854	Usp20	32.6199	41.6582	5.02768	5.38053	-0.352848	0.1988	0.303769	no
ENSMUSG00000020818	Mfsd11	39.1706	41.6309	5.2917	5.37958	-0.0878835	0.80685	0.866217	no
ENSMUSG00000003166	Dgcr2	35.963	41.5996	5.16844	5.3785	-0.210056	0.0786	0.144415	no
ENSMUSG00000020386	Sar1b	52.0913	41.5733	5.70297	5.37759	0.325385	0.02565	0.0549954	no
ENSMUSG00000005299	Letm1	53.3912	41.5615	5.73853	5.37718	0.361354	0.07175	0.133379	no
ENSMUSG00000002147	Stat6	35.271	41.5469	5.14041	5.37667	-0.236258	0.24755	0.358226	no
ENSMUSG00000020280	Pus10	43.9419	41.4704	5.45753	5.37401	0.0835153	0.6959	0.782631	no
ENSMUSG00000019039	Dalrd3	37.3856	41.4694	5.22441	5.37398	-0.149564	0.74985	0.824124	no
ENSMUSG00000029020	Mfn2	45.8344	41.4444	5.51836	5.37311	0.145254	0.4918	0.609871	no
ENSMUSG00000025888	Casp1	39.558	41.439	5.3059	5.37292	-0.0670197	0.55385	0.666032	no
ENSMUSG00000026798	Coq4	58.2351	41.4109	5.86382	5.37194	0.491878	0.38145	0.501889	no
ENSMUSG00000041920	Slc16a6	31.6332	41.4065	4.98337	5.37179	-0.388418	0.07355	0.136385	no
ENSMUSG00000023169	Slc38a1	40.2648	41.3798	5.33145	5.37085	-0.0394075	0.73105	0.810454	no
ENSMUSG00000031371	Haus7	36.631	41.3532	5.19499	5.36993	-0.174934	0.2538	0.364307	no
ENSMUSG00000026972	Arrdc1	32.7509	41.3235	5.03346	5.36889	-0.335428	0.2095	0.316199	no
ENSMUSG00000029068	Ccnl2	40.6555	41.2583	5.34538	5.36661	-0.0212338	0.8744	0.913127	no
ENSMUSG00000030980	Knop1	41.8613	41.2371	5.38755	5.36587	0.0216742	0.91615	0.942209	no
ENSMUSG00000052962	Mrpl35	41.6974	41.2142	5.38189	5.36507	0.0168159	0.9081	0.936946	no
ENSMUSG00000106014	AL593843.1	10.8907	41.2118	3.44502	5.36499	-1.91996	0.53015	0.645314	no
ENSMUSG00000005150	Wdr83	48.5414	41.1874	5.60114	5.36413	0.237013	0.4083	0.528424	no
ENSMUSG00000022575	Gsdmd	45.6671	41.1744	5.51308	5.36368	0.149408	0.1788	0.280462	no
ENSMUSG00000026918	Brd3	31.9713	41.1323	4.99871	5.3622	-0.363494	0.116	0.198915	no
ENSMUSG00000002963	Pnkp	48.6353	41.0656	5.60393	5.35986	0.244073	0.33685	0.455613	no
ENSMUSG00000018707	Dync1h1	46.1921	41.03	5.52957	5.35861	0.170967	0.69475	0.781675	no
ENSMUSG00000034928	Rnf44	34.6626	40.9611	5.11531	5.35618	-0.240875	0.3355	0.454101	no
ENSMUSG00000002763	Pex6	24.9936	40.9362	4.64349	5.35531	-0.711818	0.1014	0.178153	no
ENSMUSG00000054091	1810037I17Rik	49.0471	40.9336	5.6161	5.35521	0.260882	0.02355	0.0510522	no
ENSMUSG00000052707	Tnrc6a	38.4095	40.9246	5.26339	5.3549	-0.0915051	0.75985	0.831205	no
ENSMUSG00000042901	Aida	32.2955	40.9191	5.01326	5.3547	-0.341441	0.13045	0.218197	no
ENSMUSG00000023951	Vegfa	51.5668	40.8974	5.68837	5.35394	0.334433	0.07565	0.139782	no
ENSMUSG00000030301	Ccdc91	26.8135	40.8752	4.74489	5.35315	-0.608266	0.4652	0.583416	no
ENSMUSG00000031453	Rasa3	49.3034	40.8744	5.62362	5.35313	0.27049	0.0266	0.0567989	no
ENSMUSG00000017801	Mlx	54.9395	40.8698	5.77977	5.35296	0.426809	0.0381	0.0776078	no
ENSMUSG00000027630	Tbl1xr1	62.6868	40.8045	5.97009	5.35066	0.619433	0.12015	0.204464	no
ENSMUSG00000043311	D17H6S53E	22.6351	40.7925	4.50049	5.35023	-0.849742	0.2014	0.306694	no
ENSMUSG00000000552	Zfp385a	41.8226	40.7492	5.38621	5.3487	0.037511	0.7312	0.810454	no
ENSMUSG00000030970	Ctbp2	24.9652	40.7283	4.64185	5.34796	-0.706113	0.18395	0.286502	no
ENSMUSG00000035637	Grhpr	34.9792	40.7156	5.12843	5.34751	-0.219084	0.28835	0.403504	no
ENSMUSG00000027498	Cstf1	36.5407	40.68	5.19143	5.34625	-0.154815	0.3587	0.479124	no
ENSMUSG00000025133	Ints4	40.9548	40.6794	5.35596	5.34623	0.00973415	0.9558	0.968231	no
ENSMUSG00000107283	Mpv17	36.3817	40.6382	5.18514	5.34476	-0.159624	0.64095	0.738335	no
ENSMUSG00000078566	Bnip3	31.8571	40.6095	4.99354	5.34375	-0.350202	0.02645	0.0565326	no
ENSMUSG00000048668	Rhno1	40.9194	40.5982	5.35471	5.34334	0.0113692	0.94985	0.965389	no
ENSMUSG00000053754	Chd8	31.7025	40.5871	4.98652	5.34295	-0.356425	0.2075	0.314058	no
ENSMUSG00000099004	Gm27656	53.4179	40.5804	5.73925	5.34271	0.39654	0.77965	0.846184	no
ENSMUSG00000031729	Ist1	43.1675	40.5609	5.43187	5.34202	0.0898559	0.4298	0.548866	no
ENSMUSG00000037295	Ldlrap1	34.7195	40.5416	5.11767	5.34133	-0.223657	0.1902	0.293608	no
ENSMUSG00000036893	Ehmt1	42.0375	40.4607	5.3936	5.33845	0.0551556	0.79955	0.861392	no
ENSMUSG00000002280	Narfl	32.3781	40.4575	5.01695	5.33834	-0.321389	0.4333	0.551838	no
ENSMUSG00000036199	Ndufa13	43.6488	40.4346	5.44787	5.33752	0.110352	0.38855	0.509134	no
ENSMUSG00000042308	Setd1a	34.4541	40.4344	5.1066	5.33751	-0.230908	0.4948	0.61233	no
ENSMUSG00000068290	Ddrgk1	39.9206	40.415	5.31906	5.33682	-0.0177574	0.91015	0.938473	no
ENSMUSG00000066036	Ubr4	41.007	40.4086	5.3578	5.33659	0.0212078	0.94885	0.964623	no
ENSMUSG00000039849	Pcif1	45.9863	40.3979	5.52313	5.33621	0.186924	0.62585	0.726177	no
ENSMUSG00000075703	Ept1	42.5465	40.346	5.41097	5.33435	0.0766148	0.7506	0.824717	no
ENSMUSG00000030759	Far1	48.0728	40.2964	5.58715	5.33258	0.25457	0.15945	0.257038	no
ENSMUSG00000078570	1110065P20Rik	25.1637	40.2936	4.65327	5.33248	-0.679207	0.03915	0.0794777	no
ENSMUSG00000001229	Dpp9	45.171	40.2898	5.49732	5.33234	0.164982	0.1368	0.227144	no
ENSMUSG00000032624	Eml4	43.185	40.2129	5.43246	5.32959	0.102872	0.34875	0.467949	no
ENSMUSG00000036160	Surf6	46.2043	40.2047	5.52996	5.32929	0.200663	0.17015	0.269923	no
ENSMUSG00000098766	Mir6386	4.63776	40.1657	2.21343	5.32789	-3.11446	0.2937	0.409235	no
ENSMUSG00000040883	Tmem205	45.5479	40.1579	5.50931	5.32761	0.181701	0.1844	0.287089	no
ENSMUSG00000027207	Galk2	45.8974	40.0779	5.52034	5.32474	0.195606	0.4165	0.536376	no
ENSMUSG00000032306	Mpi	39.6659	40.0433	5.30983	5.32349	-0.0136616	0.92435	0.94753	no
ENSMUSG00000039197	Adk	47.5285	40.0405	5.57072	5.32339	0.247333	0.0276	0.0586144	no
ENSMUSG00000092218	Gm20529	57.6496	40.0213	5.84924	5.3227	0.526543	0.716	0.798525	no
ENSMUSG00000027679	Dnajc19	63.6534	40.0075	5.99217	5.3222	0.669967	0.03885	0.0789404	no
ENSMUSG00000026433	Rab29	34.2499	40.0004	5.09803	5.32194	-0.223915	0.11075	0.191803	no
ENSMUSG00000030199	Etv6	30.937	39.9758	4.95126	5.32106	-0.369794	0.08645	0.156163	no
ENSMUSG00000032560	Dnajc13	50.298	39.972	5.65243	5.32092	0.331511	0.42845	0.547596	no
ENSMUSG00000030423	Pop4	32.9548	39.9681	5.04242	5.32078	-0.27836	0.04045	0.0817037	no
ENSMUSG00000020687	Cdc27	33.2624	39.9157	5.05582	5.31888	-0.263064	0.1373	0.227853	no
ENSMUSG00000034108	Ccs	35.0993	39.8656	5.13337	5.31707	-0.183702	0.11795	0.201509	no
ENSMUSG00000006717	Acot13	45.424	39.8623	5.50538	5.31695	0.18843	0.12605	0.212289	no
ENSMUSG00000002393	Nr2f6	43.5303	39.8437	5.44395	5.31628	0.127668	0.72975	0.809533	no
ENSMUSG00000044308	Ubr3	26.6899	39.8387	4.73822	5.3161	-0.577877	0.0321	0.0667673	no
ENSMUSG00000065392	Gm25894	216.382	39.8198	7.75744	5.31541	2.44202	0.38625	0.506927	no
ENSMUSG00000002835	Chaf1a	40.7586	39.8038	5.34903	5.31483	0.0341983	0.8038	0.864532	no
ENSMUSG00000020074	Ccar1	39.468	39.7912	5.30261	5.31438	-0.011766	0.91525	0.941716	no
ENSMUSG00000094245	Gm23966	16.5626	39.7556	4.04986	5.31309	-1.26323	0.5066	0.623777	no
ENSMUSG00000021519	Mterf3	50.4551	39.7211	5.65693	5.31183	0.345095	0.3908	0.511398	no
ENSMUSG00000048865	Arhgap30	41.0654	39.6965	5.35985	5.31094	0.0489115	0.6561	0.75098	no
ENSMUSG00000024236	Svil	40.4391	39.6841	5.33768	5.31049	0.0271898	0.9032	0.934281	no
ENSMUSG00000036180	Gatad2a	43.2579	39.6456	5.43489	5.30909	0.125803	0.25635	0.366823	no
ENSMUSG00000078676	Casc3	32.5891	39.6402	5.02632	5.30889	-0.282575	0.1601	0.2579	no
ENSMUSG00000026176	Ctdsp1	50.0026	39.6265	5.64393	5.30839	0.335538	0.14425	0.237349	no
ENSMUSG00000031483	Erlin2	27.6839	39.6258	4.79098	5.30837	-0.517393	0.10345	0.181043	no
ENSMUSG00000027722	Spata5	39.0476	39.6192	5.28716	5.30813	-0.0209659	0.942	0.960591	no
ENSMUSG00000093276	Gm26237	17.7385	39.5691	4.14881	5.3063	-1.15749	0.3987	0.51896	no
ENSMUSG00000107608	Gm43863	44.599	39.5406	5.47894	5.30526	0.173677	0.6246	0.725372	no
ENSMUSG00000050471	Fam118b	31.253	39.4931	4.96592	5.30353	-0.337606	0.2906	0.405746	no
ENSMUSG00000024286	Ccny	36.7833	39.45	5.20098	5.30195	-0.100974	0.36115	0.481492	no
ENSMUSG00000032475	Nck1	34.6202	39.4446	5.11354	5.30176	-0.188214	0.1944	0.29859	no
ENSMUSG00000030532	Hddc3	99.0276	39.4237	6.62976	5.30099	1.32877	0.03055	0.0640368	no
ENSMUSG00000017679	Ttpal	27.254	39.4063	4.7684	5.30035	-0.531958	0.02915	0.0614891	no
ENSMUSG00000037960	Card19	44.0035	39.4049	5.45955	5.3003	0.159243	0.19315	0.297136	no
ENSMUSG00000008976	Gabpa	27.0098	39.3674	4.75541	5.29893	-0.543518	0.1314	0.219645	no
ENSMUSG00000031634	Ufsp2	48.1876	39.3328	5.59059	5.29766	0.292929	0.04045	0.0817037	no
ENSMUSG00000099051	Gm27241	25.4376	39.3236	4.66889	5.29732	-0.628433	0.19325	0.297261	no
ENSMUSG00000043909	Trp53bp1	44.6074	39.3134	5.47921	5.29695	0.182262	0.56285	0.67339	no
ENSMUSG00000038611	Phrf1	33.8374	39.2638	5.08055	5.29513	-0.214581	0.67785	0.768459	no
ENSMUSG00000028955	Vamp3	45.5044	39.2607	5.50793	5.29501	0.21292	0.3589	0.479268	no
ENSMUSG00000023971	Rrp36	25.3507	39.2597	4.66395	5.29498	-0.631024	0.41895	0.538778	no
ENSMUSG00000042148	Cox10	31.6146	39.255	4.98252	5.2948	-0.312285	0.02605	0.0557843	no
ENSMUSG00000098265	Gm27517	59.6663	39.2245	5.89884	5.29368	0.605161	0.7877	0.852616	no
ENSMUSG00000039452	Snx22	49.1762	39.1724	5.61989	5.29177	0.328123	0.0526	0.102109	no
ENSMUSG00000073423	Zfp414	40.4209	39.1561	5.33703	5.29117	0.0458644	0.7856	0.85099	no
ENSMUSG00000076137	Gm26384	97.1414	39.1545	6.60201	5.29111	1.31091	0.034	0.0701508	no
ENSMUSG00000043284	Tmem11	33.1885	39.104	5.05261	5.28924	-0.236633	0.0613	0.116654	no
ENSMUSG00000032643	Fhl3	41.7753	39.0876	5.38458	5.28864	0.0959392	0.4192	0.539011	no
ENSMUSG00000024081	Cebpz	36.0155	39.0284	5.17055	5.28645	-0.115906	0.3113	0.428232	no
ENSMUSG00000046079	Lrrc8d	30.9209	38.9915	4.95051	5.28509	-0.334577	0.0594	0.113563	no
ENSMUSG00000092696	Mir5133	0.1	38.9869	-3.32193	5.28492	-8.60685	0.41095	0.530932	no
ENSMUSG00000052406	Rexo4	41.6907	38.9601	5.38165	5.28393	0.0977282	0.57365	0.682815	no
ENSMUSG00000028973	Abcb8	38.2656	38.9567	5.25798	5.2838	-0.0258235	0.89465	0.928207	no
ENSMUSG00000077420	Gm24282	0.1	38.8874	-3.32193	5.28123	-8.60316	1	1	no
ENSMUSG00000039844	Rapgef1	45.529	38.8228	5.50871	5.27883	0.229882	0.05345	0.103502	no
ENSMUSG00000019143	Hars2	32.8077	38.7971	5.03596	5.27788	-0.241914	0.4583	0.576826	no
ENSMUSG00000067851	Arfgef1	45.3836	38.765	5.5041	5.27668	0.227416	0.32285	0.440521	no
ENSMUSG00000024404	Riok3	39.997	38.738	5.32182	5.27568	0.0461423	0.67095	0.763179	no
ENSMUSG00000031133	Arhgef6	47.6624	38.7162	5.57478	5.27487	0.299914	0.06595	0.124264	no
ENSMUSG00000022377	Asap1	40.7636	38.706	5.34921	5.27449	0.0747242	0.8307	0.881904	no
ENSMUSG00000031360	Ctps2	40.908	38.6575	5.35431	5.27268	0.0816347	0.8066	0.866067	no
ENSMUSG00000009563	Tor2a	32.6746	38.6417	5.0301	5.27209	-0.241989	0.23815	0.348163	no
ENSMUSG00000060519	Tor3a	41.6089	38.6279	5.37882	5.27157	0.107249	0.51865	0.635168	no
ENSMUSG00000031671	Setd6	40.7747	38.5896	5.3496	5.27014	0.0794622	0.81145	0.869129	no
ENSMUSG00000065738	Gm24494	313.257	38.5381	8.2912	5.26821	3.02299	0.2801	0.394321	no
ENSMUSG00000071078	Nr2c2ap	31.7387	38.492	4.98817	5.26649	-0.278316	0.04735	0.0935173	no
ENSMUSG00000098318	Lockd	41.0052	38.4743	5.35773	5.26582	0.0919118	0.701	0.786784	no
ENSMUSG00000033577	Myo6	37.7739	38.4499	5.23932	5.26491	-0.0255901	0.89735	0.930515	no
ENSMUSG00000063659	Zbtb18	20.5736	38.4155	4.36272	5.26362	-0.900894	0.08155	0.148926	no
ENSMUSG00000025962	Fastkd2	38.5945	38.4028	5.27032	5.26314	0.00718376	0.9776	0.983442	no
ENSMUSG00000039244	E130309D02Rik	39.1873	38.364	5.29231	5.26168	0.030633	0.7966	0.859338	no
ENSMUSG00000058301	Upf1	44.2619	38.347	5.46799	5.26104	0.206952	0.06335	0.119957	no
ENSMUSG00000002320	Tm9sf1	40.7337	38.3149	5.34815	5.25983	0.0883173	0.75285	0.826258	no
ENSMUSG00000059851	Suv420h2	40.833	38.2968	5.35166	5.25915	0.0925117	0.5658	0.675732	no
ENSMUSG00000059791	Nrm	34.2176	38.2899	5.09667	5.25889	-0.162225	0.7419	0.818605	no
ENSMUSG00000032309	Fbxo22	34.5927	38.2857	5.1124	5.25873	-0.146338	0.3912	0.511793	no
ENSMUSG00000028070	Apoa1bp	44.371	38.1939	5.47155	5.25527	0.216275	0.0707	0.131866	no
ENSMUSG00000031749	St3gal2	55.1341	38.1929	5.78487	5.25523	0.52964	0.04945	0.097004	no
ENSMUSG00000032870	Smap2	32.8515	38.1901	5.03789	5.25513	-0.217239	0.07435	0.137705	no
ENSMUSG00000042380	Smim12	36.7377	38.1615	5.19919	5.25405	-0.0548566	0.64115	0.738511	no
ENSMUSG00000025607	Copg2	36.4796	38.1588	5.18902	5.25394	-0.0649259	0.84155	0.889923	no
ENSMUSG00000030649	Anapc15	29.6581	38.1239	4.89035	5.25262	-0.36227	0.22295	0.331576	no
ENSMUSG00000090357	Gm17077	36.257	38.0696	5.18019	5.25057	-0.0703799	0.907	0.936479	no
ENSMUSG00000088932	Gm25920	59.3701	38.0686	5.89166	5.25053	0.641135	0.76645	0.836256	no
ENSMUSG00000025731	0610011F06Rik	45.7977	38.0479	5.5172	5.24974	0.267458	0.6405	0.738034	no
ENSMUSG00000036282	Naa30	26.2446	38.0267	4.71395	5.24894	-0.534992	0.0326	0.0676724	no
ENSMUSG00000026915	Strbp	33.8833	38.0189	5.0825	5.24864	-0.166142	0.392	0.512454	no
ENSMUSG00000040297	Suco	24.7833	37.975	4.6313	5.24698	-0.615682	0.40675	0.527115	no
ENSMUSG00000041720	Pi4ka	34.7811	37.9695	5.12023	5.24677	-0.126537	0.5173	0.633961	no
ENSMUSG00000002550	Uck1	39.3264	37.9579	5.29743	5.24633	0.0510979	0.75675	0.82896	no
ENSMUSG00000020349	Ppp2ca	52.5363	37.9575	5.71524	5.24631	0.46893	0.05015	0.0980455	no
ENSMUSG00000034422	Parp14	35.5243	37.8818	5.15073	5.24343	-0.0926987	0.4423	0.561337	no
ENSMUSG00000030086	Chchd6	41.9437	37.8596	5.39038	5.24259	0.147795	0.3391	0.457826	no
ENSMUSG00000027854	Sike1	34.1436	37.8474	5.09354	5.24212	-0.148579	0.5354	0.649745	no
ENSMUSG00000096296	Snord88c	45.1328	37.8246	5.4961	5.24125	0.254851	0.8885	0.923295	no
ENSMUSG00000106175	Gm44313	4.68719	37.8095	2.22872	5.24068	-3.01195	0.33705	0.455766	no
ENSMUSG00000067365	Tmem128	37.9479	37.7474	5.24595	5.23831	0.00764277	0.9518	0.966304	no
ENSMUSG00000093256	Gm22933	27.4223	37.7331	4.77728	5.23776	-0.460481	0.7923	0.856233	no
ENSMUSG00000024654	Asrgl1	43.2166	37.6727	5.43351	5.23545	0.198066	0.5567	0.66833	no
ENSMUSG00000017677	Wsb1	44.9354	37.6544	5.48978	5.23475	0.255034	0.06325	0.119811	no
ENSMUSG00000033191	Tie1	42.2103	37.6523	5.39952	5.23467	0.164857	0.14025	0.231913	no
ENSMUSG00000027952	Pmvk	35.2284	37.6449	5.13867	5.23438	-0.0957155	0.4458	0.564726	no
ENSMUSG00000025495	Ptdss2	34.5495	37.6369	5.11059	5.23408	-0.123483	0.56305	0.673475	no
ENSMUSG00000032557	Uba5	31.2631	37.6296	4.96639	5.2338	-0.267407	0.40655	0.526987	no
ENSMUSG00000022761	Lztr1	35.7082	37.621	5.15818	5.23347	-0.0752828	0.6715	0.763693	no
ENSMUSG00000093365	Gm22801	25.142	37.5537	4.65203	5.23088	-0.578856	0.77195	0.840682	no
ENSMUSG00000049470	Aff4	45.3308	37.5465	5.50242	5.23061	0.271813	0.4405	0.559415	no
ENSMUSG00000089832	Shkbp1	34.1758	37.5007	5.0949	5.22885	-0.133942	0.47295	0.590801	no
ENSMUSG00000018547	Pip4k2b	29.7858	37.4604	4.89655	5.22729	-0.330742	0.0787	0.144565	no
ENSMUSG00000029163	Emilin1	28.1224	37.4286	4.81365	5.22607	-0.412421	0.03275	0.0679388	no
ENSMUSG00000002804	Nudt14	44.3739	37.4213	5.47164	5.22579	0.245852	0.04575	0.090758	no
ENSMUSG00000031004	Mki67	38.1991	37.3233	5.25547	5.222	0.0334621	0.78015	0.846609	no
ENSMUSG00000032480	Dhx30	62.6423	37.3204	5.96907	5.22189	0.747173	0.0342	0.0705077	no
ENSMUSG00000031229	Atrx	52.2512	37.2438	5.70739	5.21893	0.488464	0.031	0.0648412	no
ENSMUSG00000096953	Gm26571	28.5518	37.2185	4.83551	5.21795	-0.382438	0.2084	0.315086	no
ENSMUSG00000026491	Ahctf1	52.281	37.2035	5.70821	5.21737	0.490848	0.0566	0.108808	no
ENSMUSG00000028567	Txndc12	27.9687	37.1915	4.80574	5.2169	-0.41116	0.03725	0.0760942	no
ENSMUSG00000015149	Sirt2	32.1911	37.1486	5.00859	5.21524	-0.206646	0.23815	0.348163	no
ENSMUSG00000042719	Naa25	57.5175	37.0662	5.84593	5.21203	0.633897	0.03125	0.0652681	no
ENSMUSG00000024989	Cep55	38.1076	37.0591	5.25201	5.21176	0.0402509	0.73905	0.816554	no
ENSMUSG00000036281	Snapc4	28.9432	37.0557	4.85515	5.21162	-0.356471	0.18475	0.287434	no
ENSMUSG00000045665	Mfsd5	37.0595	37.0128	5.21177	5.20995	0.00181914	0.98605	0.98959	no
ENSMUSG00000024830	Rps6kb2	34.2918	37.0074	5.09979	5.20974	-0.10995	0.76345	0.834094	no
ENSMUSG00000022568	Scrib	35.4524	36.9789	5.14781	5.20863	-0.060819	0.75725	0.82923	no
ENSMUSG00000028645	Slc2a1	29.3467	36.9779	4.87513	5.20859	-0.333465	0.1014	0.178153	no
ENSMUSG00000046157	Tmem229b	50.7846	36.953	5.66632	5.20762	0.4587	0.0605	0.115314	no
ENSMUSG00000030225	Dera	46.8389	36.9105	5.54964	5.20596	0.343676	0.03015	0.063317	no
ENSMUSG00000029670	Ing3	27.5085	36.8897	4.78181	5.20515	-0.423341	0.044	0.0878765	no
ENSMUSG00000008305	Tle1	31.692	36.8876	4.98605	5.20506	-0.219017	0.166	0.264734	no
ENSMUSG00000080352	Gm26247	182.782	36.8622	7.51398	5.20407	2.30991	0.3762	0.496819	no
ENSMUSG00000065715	Snord7	86.1634	36.858	6.429	5.20391	1.2251	0.6547	0.749706	no
ENSMUSG00000031826	Usp10	105.028	36.7989	6.71463	5.20159	1.51304	0.059	0.112867	no
ENSMUSG00000024507	Hsd17b4	37.7349	36.7529	5.23783	5.19979	0.0380414	0.7615	0.832658	no
ENSMUSG00000051730	Mettl5	43.8133	36.7429	5.4533	5.19939	0.253903	0.5992	0.704338	no
ENSMUSG00000025742	Prps2	35.5565	36.7348	5.15204	5.19908	-0.0470341	0.7809	0.847305	no
ENSMUSG00000028041	Adam15	28.1521	36.676	4.81517	5.19676	-0.381594	0.0831	0.151263	no
ENSMUSG00000006818	Sod2	36.9185	36.6678	5.20627	5.19644	0.00983023	0.9296	0.951852	no
ENSMUSG00000098510	Mir6968	0.1	36.6501	-3.32193	5.19575	-8.51767	1	1	no
ENSMUSG00000098886	Mir6385	4.67502	36.6421	2.22497	5.19543	-2.97046	0.37735	0.497876	no
ENSMUSG00000031153	Gripap1	31.1546	36.609	4.96137	5.19413	-0.232753	0.2155	0.323044	no
ENSMUSG00000034610	Zcchc11	32.3521	36.5931	5.01579	5.1935	-0.177712	0.4926	0.610718	no
ENSMUSG00000037013	Ss18	39.3507	36.5849	5.29832	5.19318	0.105141	0.34025	0.459169	no
ENSMUSG00000029073	Cptp	32.1849	36.5745	5.00831	5.19277	-0.184454	0.3417	0.460661	no
ENSMUSG00000000374	Trappc10	31.2065	36.562	4.96377	5.19227	-0.228498	0.0398	0.0806092	no
ENSMUSG00000021939	Ctsb	36.1796	36.5467	5.1771	5.19167	-0.0145647	0.9053	0.935279	no
ENSMUSG00000028461	Ccdc107	37.773	36.5045	5.23928	5.19	0.0492811	0.72385	0.805043	no
ENSMUSG00000020827	Mink1	45.7433	36.4706	5.51549	5.18866	0.326827	0.1143	0.196603	no
ENSMUSG00000002221	Paxip1	43.966	36.4443	5.45832	5.18762	0.270695	0.23645	0.346357	no
ENSMUSG00000003824	Syce2	41.6537	36.3457	5.38037	5.18371	0.19666	0.3056	0.421986	no
ENSMUSG00000038406	Scaf1	45.2331	36.3319	5.49931	5.18316	0.316142	0.20425	0.310219	no
ENSMUSG00000065147	Snora31	31.6227	36.2514	4.98289	5.17996	-0.197076	0.8998	0.932233	no
ENSMUSG00000020611	Gna13	36.7482	36.2364	5.1996	5.17937	0.020234	0.90325	0.934281	no
ENSMUSG00000047832	Cdca4	37.0599	36.2028	5.21179	5.17803	0.0337577	0.7563	0.82877	no
ENSMUSG00000016495	Plgrkt	30.882	36.1999	4.94869	5.17791	-0.22922	0.12175	0.206625	no
ENSMUSG00000040433	Zbtb38	21.2236	36.1804	4.4076	5.17714	-0.769539	0.1979	0.302689	no
ENSMUSG00000023852	Chd1	38.8975	36.1629	5.28161	5.17644	0.105167	0.6284	0.728164	no
ENSMUSG00000025722	Wdr73	40.8205	36.1455	5.35122	5.17574	0.175478	0.3299	0.448265	no
ENSMUSG00000025873	Faf2	34.6653	36.1068	5.11542	5.1742	-0.0587783	0.7652	0.835303	no
ENSMUSG00000052533	Nup188	47.4265	36.0574	5.56762	5.17222	0.395398	0.12595	0.212212	no
ENSMUSG00000018160	Med1	41.5993	36.0439	5.37849	5.17168	0.206804	0.3789	0.4995	no
ENSMUSG00000033554	Dph5	40.5929	36.0364	5.34316	5.17138	0.171773	0.3097	0.426519	no
ENSMUSG00000065463	Snord45c	16.4266	36.0331	4.03796	5.17125	-1.13329	0.5911	0.697961	no
ENSMUSG00000053094	Tmem248	41.797	35.9899	5.38533	5.16952	0.215807	0.3842	0.504659	no
ENSMUSG00000086459	1700030C12Rik	24.9765	35.9622	4.6425	5.16841	-0.52591	0.58855	0.696	no
ENSMUSG00000033365	Ipo13	37.0176	35.9611	5.21014	5.16837	0.0417742	0.82305	0.876868	no
ENSMUSG00000008435	Rdh13	37.1673	35.9499	5.21596	5.16792	0.0480461	0.8212	0.875499	no
ENSMUSG00000047554	Tmem41b	42.7939	35.9303	5.41933	5.16713	0.252204	0.0917	0.164056	no
ENSMUSG00000015747	Vps45	22.5071	35.9162	4.49231	5.16656	-0.674255	0.1447	0.23789	no
ENSMUSG00000025340	Rabgef1	33.5936	35.9077	5.07011	5.16622	-0.0961068	0.6274	0.727275	no
ENSMUSG00000049502	Dtx3l	30.6063	35.8972	4.93576	5.1658	-0.230043	0.3868	0.507436	no
ENSMUSG00000026307	Scly	34.3953	35.8841	5.10414	5.16527	-0.0611333	0.6474	0.743795	no
ENSMUSG00000000631	Myo18a	25.657	35.8527	4.68128	5.16401	-0.482729	0.09115	0.163165	no
ENSMUSG00000025626	Phf6	33.6345	35.8388	5.07187	5.16345	-0.0915805	0.72565	0.806472	no
ENSMUSG00000045503	Sys1	38.2861	35.8119	5.25875	5.16237	0.0963816	0.5285	0.644257	no
ENSMUSG00000037318	Traf3ip3	29.7331	35.8029	4.894	5.162	-0.268007	0.29955	0.415427	no
ENSMUSG00000031902	Nfatc3	30.806	35.7509	4.94514	5.15991	-0.214768	0.05545	0.106846	no
ENSMUSG00000041638	Gcn1l1	49.2503	35.7002	5.62206	5.15786	0.4642	0.164	0.262346	no
ENSMUSG00000015143	Actn1	39.7295	35.6815	5.31214	5.1571	0.155034	0.16905	0.268504	no
ENSMUSG00000104444	Gm33051	44.2115	35.6784	5.46635	5.15698	0.309371	0.53035	0.645507	no
ENSMUSG00000019979	Apaf1	37.7203	35.6652	5.23727	5.15645	0.0808241	0.6999	0.785888	no
ENSMUSG00000056770	Setd3	37.2985	35.6469	5.22105	5.1557	0.065341	0.855	0.899589	no
ENSMUSG00000022488	Nckap1l	32.7474	35.6118	5.03331	5.15428	-0.120975	0.2728	0.385779	no
ENSMUSG00000031834	Pik3r2	36.2343	35.5903	5.17928	5.15341	0.0258719	0.88515	0.92073	no
ENSMUSG00000022614	Lmf2	30.2399	35.5591	4.91838	5.15215	-0.233765	0.03235	0.0672248	no
ENSMUSG00000033629	Hacd3	38.8681	35.5233	5.28051	5.15069	0.129821	0.23315	0.342806	no
ENSMUSG00000041319	Thoc6	30.4639	35.5226	4.92903	5.15067	-0.221637	0.17965	0.281485	no
ENSMUSG00000024800	Rpp30	31.9219	35.5185	4.99647	5.1505	-0.154024	0.1892	0.292526	no
ENSMUSG00000029192	Tbc1d14	27.4108	35.5055	4.77667	5.14997	-0.373298	0.11655	0.199574	no
ENSMUSG00000020740	Gga3	49.9271	35.4903	5.64175	5.14935	0.492398	0.41945	0.539244	no
ENSMUSG00000070000	Fcho1	40.676	35.4877	5.34611	5.14925	0.196859	0.351	0.470565	no
ENSMUSG00000028649	Macf1	43.2712	35.4586	5.43534	5.14806	0.287272	0.1686	0.268007	no
ENSMUSG00000032777	Gtf3c1	30.6883	35.4198	4.93962	5.14648	-0.206867	0.15615	0.253073	no
ENSMUSG00000063236	1110038F14Rik	41.2874	35.4191	5.36763	5.14646	0.221174	0.06325	0.119811	no
ENSMUSG00000022426	Josd1	31.2821	35.387	4.96727	5.14515	-0.177882	0.10565	0.184358	no
ENSMUSG00000019897	Ccdc59	40.2856	35.3815	5.33219	5.14492	0.187269	0.3295	0.447877	no
ENSMUSG00000033917	Gde1	32.8039	35.3528	5.0358	5.14375	-0.107957	0.452	0.570825	no
ENSMUSG00000100605	Gm29243	39.1447	35.3181	5.29075	5.14234	0.148409	0.3132	0.430241	no
ENSMUSG00000025231	Sufu	20.6151	35.2412	4.36563	5.13919	-0.773562	0.023	0.0500679	no
ENSMUSG00000019715	Gle1	43.8778	35.2391	5.45542	5.13911	0.316314	0.2069	0.313423	no
ENSMUSG00000061244	Exoc5	33.5982	35.2362	5.07031	5.13899	-0.0686744	0.7094	0.793255	no
ENSMUSG00000023030	Slc11a2	32.2403	35.1983	5.01079	5.13743	-0.126641	0.57825	0.686724	no
ENSMUSG00000028954	Nub1	32.0986	35.1406	5.00444	5.13507	-0.130628	0.2986	0.414403	no
ENSMUSG00000064364	mt-Th	199.736	35.0793	7.64195	5.13255	2.5094	0.2129	0.319881	no
ENSMUSG00000086699	Gm16510	30.2432	35.0675	4.91854	5.13206	-0.213524	0.31115	0.428064	no
ENSMUSG00000031546	Gins4	34.304	35.0587	5.1003	5.1317	-0.0313957	0.7848	0.8503	no
ENSMUSG00000039660	D2Wsu81e	34.6353	35.058	5.11417	5.13167	-0.0175005	0.87965	0.916897	no
ENSMUSG00000031007	Atp6ap2	30.7906	35.0502	4.94442	5.13135	-0.186933	0.1033	0.180841	no
ENSMUSG00000099260	Mir6954	0.1	35.0351	-3.32193	5.13073	-8.45266	1	1	no
ENSMUSG00000097799	Gm26899	32.8172	34.9815	5.03638	5.12852	-0.09214	0.70095	0.786784	no
ENSMUSG00000038372	Gmds	39.5106	34.9693	5.30417	5.12802	0.176151	0.17755	0.278921	no
ENSMUSG00000027522	Stx16	46.2483	34.9592	5.53133	5.1276	0.403728	0.2303	0.339732	no
ENSMUSG00000026977	March7	29.8139	34.9553	4.89791	5.12744	-0.229526	0.16435	0.262692	no
ENSMUSG00000021276	Cinp	31.1266	34.9277	4.96008	5.1263	-0.166224	0.13465	0.224097	no
ENSMUSG00000065752	Gm23344	42.908	34.9194	5.42317	5.12596	0.297218	1	1	no
ENSMUSG00000105904	Mir24-1	0.1	34.9194	-3.32193	5.12596	-8.44788	1	1	no
ENSMUSG00000032479	Map4	26.9453	34.8771	4.75196	5.12421	-0.372246	0.06505	0.122835	no
ENSMUSG00000008200	Fnbp4	46.0996	34.8332	5.52668	5.12239	0.404291	0.0502	0.098131	no
ENSMUSG00000020572	Nampt	38.7267	34.8253	5.27526	5.12206	0.153193	0.1785	0.280048	no
ENSMUSG00000029290	Zfp326	28.9047	34.8047	4.85323	5.12121	-0.267978	0.03095	0.0647539	no
ENSMUSG00000095913	Gm21844	39.2968	34.7809	5.29634	5.12022	0.176117	0.6924	0.780096	no
ENSMUSG00000026036	Nif3l1	36.7501	34.774	5.19968	5.11994	0.0797391	0.85445	0.899191	no
ENSMUSG00000029763	Exoc4	27.2956	34.7678	4.7706	5.11968	-0.349083	0.07255	0.134786	no
ENSMUSG00000022559	Fbxl6	39.31	34.75	5.29682	5.11894	0.177883	0.1199	0.204172	no
ENSMUSG00000024382	Ercc3	34.5588	34.7476	5.11098	5.11884	-0.00786021	0.96285	0.972792	no
ENSMUSG00000027006	Dnajc10	39.343	34.7348	5.29804	5.11831	0.179725	0.19815	0.303042	no
ENSMUSG00000002948	Map2k7	42.6633	34.7317	5.41492	5.11818	0.296743	0.2933	0.408751	no
ENSMUSG00000028608	0610037L13Rik	40.9981	34.688	5.35749	5.11636	0.24112	0.1858	0.288723	no
ENSMUSG00000028060	2810403A07Rik	31.7957	34.6542	4.99076	5.11496	-0.124199	0.43105	0.549912	no
ENSMUSG00000030680	Pagr1a	39.4166	34.6243	5.30073	5.11371	0.187018	0.685	0.773709	no
ENSMUSG00000040506	Ambra1	26.8864	34.6074	4.7488	5.11301	-0.364204	0.42275	0.542328	no
ENSMUSG00000055024	Ep300	25.3026	34.5421	4.66121	5.11028	-0.44907	0.07955	0.145887	no
ENSMUSG00000067627	Gm10217	16.4506	34.4689	4.04007	5.10722	-1.06716	0.0816	0.148983	no
ENSMUSG00000043510	Hscb	29.903	34.428	4.90222	5.10551	-0.203292	0.25215	0.362736	no
ENSMUSG00000108023	Gm44245	36.0316	34.3205	5.17119	5.101	0.0701921	0.75095	0.824925	no
ENSMUSG00000015133	Lrrk1	28.5948	34.2876	4.83768	5.09962	-0.261934	0.31055	0.427526	no
ENSMUSG00000024824	Rad9a	36.9352	34.2842	5.20692	5.09947	0.107453	0.74285	0.819016	no
ENSMUSG00000003135	Cnot11	31.2819	34.2695	4.96726	5.09885	-0.131597	0.43045	0.549281	no
ENSMUSG00000077704	Snord89	18.2998	34.2494	4.19376	5.09801	-0.904251	0.71175	0.794975	no
ENSMUSG00000017776	Crk	33.3101	34.2414	5.05789	5.09767	-0.039782	0.77225	0.840775	no
ENSMUSG00000101730	Gm28580	115.445	34.2073	6.85106	5.09623	1.75483	0.26995	0.382543	no
ENSMUSG00000028743	Akr7a5	32.4402	34.2055	5.01971	5.09616	-0.0764456	0.51835	0.634949	no
ENSMUSG00000088171	Gm25220	0.1	34.1809	-3.32193	5.09512	-8.41705	0.1239	0.209389	no
ENSMUSG00000049354	Dcaf7	37.8389	34.1707	5.2418	5.09469	0.14711	0.18485	0.287504	no
ENSMUSG00000037570	Mcrs1	34.3231	34.167	5.10111	5.09453	0.00657628	0.95335	0.967114	no
ENSMUSG00000022621	Rabl2	22.4846	34.1341	4.49087	5.09314	-0.602276	0.2376	0.347619	no
ENSMUSG00000024160	Spsb3	16.2771	34.1281	4.02477	5.09289	-1.06812	0.10725	0.186713	no
ENSMUSG00000028248	Pnisr	31.2475	34.1114	4.96567	5.09218	-0.126513	0.5138	0.630857	no
ENSMUSG00000077797	Snord19	207.077	34.0384	7.69402	5.08909	2.60493	0.3148	0.432015	no
ENSMUSG00000058812	0610039K10Rik	42.9514	34.0041	5.42463	5.08764	0.336996	0.6577	0.752481	no
ENSMUSG00000093180	Gm25690	0.1	33.9748	-3.32193	5.08639	-8.40832	0.1285	0.215419	no
ENSMUSG00000097367	Gm26718	39.6298	33.9179	5.30851	5.08397	0.224539	0.1247	0.210491	no
ENSMUSG00000103374	Gm37239	0.1	33.8912	-3.32193	5.08284	-8.40477	0.14475	0.237947	no
ENSMUSG00000088707	Gm25551	0.1	33.8741	-3.32193	5.08211	-8.40404	0.1726	0.272925	no
ENSMUSG00000030400	Ercc2	23.2644	33.8463	4.54005	5.08093	-0.540874	0.19295	0.296887	no
ENSMUSG00000029599	Ddx54	39.5554	33.8219	5.3058	5.07989	0.225917	0.2199	0.328382	no
ENSMUSG00000046179	E2f8	33.1633	33.7837	5.05152	5.07826	-0.0267398	0.87215	0.911507	no
ENSMUSG00000025525	Apool	32.7193	33.7768	5.03207	5.07796	-0.0458908	0.72535	0.806253	no
ENSMUSG00000005907	Pex1	26.9218	33.742	4.7507	5.07647	-0.325771	0.4267	0.546053	no
ENSMUSG00000034342	Cbl	36.1217	33.7285	5.17479	5.0759	0.0988976	0.83145	0.882401	no
ENSMUSG00000070034	Sp110	31.3058	33.6884	4.96836	5.07418	-0.105822	0.3891	0.509813	no
ENSMUSG00000031922	Cep57	32.1334	33.6779	5.006	5.07373	-0.0677285	0.58765	0.69525	no
ENSMUSG00000041846	Smek1	31.0509	33.6471	4.95656	5.07241	-0.115847	0.36075	0.481082	no
ENSMUSG00000041406	BC055324	27.375	33.6365	4.77479	5.07196	-0.297169	0.16735	0.266453	no
ENSMUSG00000033712	Ccar2	38.5588	33.6204	5.26899	5.07126	0.197723	0.11645	0.19949	no
ENSMUSG00000018340	Anxa6	38.8748	33.5504	5.28076	5.06826	0.212505	0.0562	0.108158	no
ENSMUSG00000036442	Thap11	38.3245	33.5485	5.2602	5.06818	0.192019	0.08635	0.156036	no
ENSMUSG00000098793	Gm27286	70.1486	33.5407	6.13234	5.06784	1.0645	0.0483	0.0950698	no
ENSMUSG00000021451	Sema4d	28.2215	33.5211	4.81872	5.067	-0.248275	0.26035	0.371769	no
ENSMUSG00000041939	Mvk	29.3241	33.5112	4.87401	5.06657	-0.192557	0.2532	0.363712	no
ENSMUSG00000037426	Depdc5	25.9143	33.5057	4.69568	5.06633	-0.370658	0.2751	0.388505	no
ENSMUSG00000057130	Txnl4a	61.8738	33.5028	5.95126	5.06621	0.885047	0.0529	0.102538	no
ENSMUSG00000014444	Piezo1	25.652	33.4947	4.681	5.06586	-0.384862	0.5468	0.659632	no
ENSMUSG00000029640	Usp12	32.8415	33.4848	5.03745	5.06543	-0.0279863	0.8691	0.909882	no
ENSMUSG00000047368	Abhd17b	33.0211	33.452	5.04532	5.06402	-0.0187043	0.86145	0.904535	no
ENSMUSG00000000439	Mkrn2	22.8349	33.4466	4.51317	5.06379	-0.550619	0.33445	0.453032	no
ENSMUSG00000024045	Akap8	37.5103	33.4366	5.22921	5.06336	0.165859	0.13335	0.222383	no
ENSMUSG00000035941	Ibtk	41.9298	33.434	5.3899	5.06324	0.32666	0.08465	0.153513	no
ENSMUSG00000025369	Smarcc2	33.0322	33.4042	5.0458	5.06196	-0.0161564	0.8822	0.918699	no
ENSMUSG00000099133	Gm27605	53.3357	33.3805	5.73703	5.06093	0.676096	0.12305	0.20829	no
ENSMUSG00000007617	Homer1	35.4087	33.3547	5.14603	5.05982	0.0862138	0.60385	0.708209	no
ENSMUSG00000064338	mt-Tv	37.1403	33.3366	5.21491	5.05904	0.155878	1	1	no
ENSMUSG00000021139	Gm20498	50.4927	33.3275	5.658	5.05864	0.599362	0.06465	0.122212	no
ENSMUSG00000041769	Ppp2r2d	29.5867	33.2846	4.88688	5.05678	-0.169906	0.28265	0.397339	no
ENSMUSG00000027263	Tubgcp4	30.1111	33.2581	4.91222	5.05563	-0.14341	0.63145	0.730567	no
ENSMUSG00000027284	Cdan1	26.9308	33.2363	4.75119	5.05469	-0.303503	0.36255	0.482793	no
ENSMUSG00000056536	Pign	28.4093	33.1829	4.82829	5.05237	-0.224077	0.49455	0.612214	no
ENSMUSG00000037089	Slc35b2	36.07	33.1771	5.17273	5.05212	0.120612	0.27695	0.390589	no
ENSMUSG00000031913	Vps4a	45.3032	33.1713	5.50154	5.05186	0.449677	0.0419	0.084252	no
ENSMUSG00000048922	Cdca2	30.5615	33.1586	4.93364	5.05131	-0.117668	0.4687	0.586662	no
ENSMUSG00000022770	Dlg1	36.7516	33.155	5.19974	5.05115	0.148581	0.41	0.529836	no
ENSMUSG00000092671	Gm24103	0.1	33.1534	-3.32193	5.05108	-8.37301	0.19995	0.304841	no
ENSMUSG00000060675	Pla2g16	27.7124	33.151	4.79246	5.05098	-0.258521	0.0678	0.127275	no
ENSMUSG00000038172	Ttc39b	25.2387	33.1182	4.65757	5.04955	-0.391987	0.0692	0.129484	no
ENSMUSG00000024483	Ankhd1	31.2679	33.07	4.96661	5.04745	-0.0808407	0.71215	0.795251	no
ENSMUSG00000080529	Gm23882	0.1	33.0525	-3.32193	5.04669	-8.36862	0.0494	0.0969302	no
ENSMUSG00000020459	Mtif2	27.6602	33.0028	4.78974	5.04452	-0.254777	0.09055	0.162277	no
ENSMUSG00000025453	Nnt	28.0805	32.9546	4.8115	5.04241	-0.230911	0.0395	0.0800844	no
ENSMUSG00000028312	Smc2	39.6843	32.9518	5.3105	5.04229	0.268211	0.151	0.246307	no
ENSMUSG00000022177	Haus4	33.9566	32.894	5.08562	5.03975	0.0458676	0.6865	0.775066	no
ENSMUSG00000025484	Bet1l	18.853	32.8899	4.23672	5.03957	-0.802851	0.15795	0.255303	no
ENSMUSG00000036879	Phkb	35.593	32.8892	5.15352	5.03954	0.11398	0.55395	0.666101	no
ENSMUSG00000001062	Vps9d1	15.1869	32.8744	3.92476	5.03889	-1.11414	0.02985	0.0627796	no
ENSMUSG00000020143	Dock2	48.9624	32.8594	5.6136	5.03823	0.575368	0.0734	0.136171	no
ENSMUSG00000033933	Vhl	21.6735	32.7996	4.43786	5.03561	-0.597746	0.04865	0.0956504	no
ENSMUSG00000001518	Itfg2	47.3033	32.7414	5.56387	5.03304	0.530825	0.3776	0.498163	no
ENSMUSG00000005262	Ufd1l	38.2773	32.7408	5.25842	5.03302	0.225399	0.37645	0.497065	no
ENSMUSG00000030452	Nipa2	36.2892	32.6775	5.18147	5.03023	0.151243	0.67525	0.766733	no
ENSMUSG00000090330	9130221H12Rik	36.3809	32.6674	5.18511	5.02978	0.15533	0.4481	0.567089	no
ENSMUSG00000069793	Slfn9	36.7486	32.6668	5.19962	5.02975	0.169864	0.1329	0.221727	no
ENSMUSG00000070031	Sp140	28.6702	32.6603	4.84148	5.02947	-0.187986	0.64535	0.742257	no
ENSMUSG00000087687	Pet100	34.4473	32.6562	5.10632	5.02929	0.077034	0.6529	0.748192	no
ENSMUSG00000022867	Usp25	38.713	32.6434	5.27475	5.02872	0.246027	0.02805	0.0594652	no
ENSMUSG00000056579	Tug1	43.3024	32.6381	5.43638	5.02849	0.40789	0.0701	0.130887	no
ENSMUSG00000053289	Ddx10	30.2243	32.6275	4.91764	5.02802	-0.11038	0.31385	0.430907	no
ENSMUSG00000018669	Cdk5rap3	49.3898	32.6272	5.62614	5.028	0.598138	0.02315	0.0502895	no
ENSMUSG00000077604	Snord1b	0.1	32.6256	-3.32193	5.02793	-8.34986	0.42685	0.546201	no
ENSMUSG00000027933	Ints3	36.6505	32.5929	5.19576	5.02649	0.169275	0.1461	0.239738	no
ENSMUSG00000029199	Lias	36.2332	32.5753	5.17924	5.02571	0.153534	0.4284	0.547596	no
ENSMUSG00000040174	Alkbh3	42.8831	32.5185	5.42234	5.02319	0.399148	0.02415	0.0522299	no
ENSMUSG00000065287	Gm24451	63.7149	32.5098	5.99356	5.0228	0.970756	0.52315	0.639378	no
ENSMUSG00000047866	Lonp2	29.4289	32.4842	4.87916	5.02167	-0.142505	0.4299	0.548866	no
ENSMUSG00000030019	Fbxl14	30.6595	32.4566	4.93826	5.02044	-0.0821777	0.45585	0.574482	no
ENSMUSG00000030924	2610020H08Rik	31.7739	32.4439	4.98977	5.01988	-0.0301051	0.9406	0.959476	no
ENSMUSG00000077890	Mir875	0.1	32.4347	-3.32193	5.01947	-8.34139	0.22395	0.332716	no
ENSMUSG00000026456	Cyb5r1	32.8208	32.434	5.03654	5.01944	0.0171034	0.931	0.952787	no
ENSMUSG00000042275	Pelo	35.5415	32.3957	5.15143	5.01773	0.133702	0.2389	0.348868	no
ENSMUSG00000022558	Mroh1	28.2169	32.3945	4.81849	5.01768	-0.199189	0.57805	0.686598	no
ENSMUSG00000024805	Pcgf5	30.9855	32.3541	4.95352	5.01588	-0.0623553	0.5928	0.699335	no
ENSMUSG00000030681	Mvp	35.6853	32.3307	5.15726	5.01483	0.142425	0.3917	0.51219	no
ENSMUSG00000019578	Ubxn6	28.7719	32.3295	4.84659	5.01478	-0.168191	0.45505	0.573889	no
ENSMUSG00000021235	Coq6	24.5167	32.2905	4.61569	5.01304	-0.397345	0.1437	0.236593	no
ENSMUSG00000080364	Gm25777	40.853	32.2798	5.35237	5.01256	0.33981	0.81855	0.873626	no
ENSMUSG00000034330	Plcg2	31.1633	32.2725	4.96178	5.01223	-0.0504573	0.6447	0.741782	no
ENSMUSG00000022555	Dgat1	25.058	32.2435	4.6472	5.01094	-0.363737	0.03705	0.0757252	no
ENSMUSG00000028199	Cryz	40.1141	32.2373	5.32604	5.01066	0.315379	0.1011	0.177785	no
ENSMUSG00000032477	Cdc25a	37.2082	32.2176	5.21755	5.00978	0.207772	0.2688	0.381328	no
ENSMUSG00000032244	Fem1b	30.4241	32.202	4.92714	5.00908	-0.0819357	0.44905	0.56797	no
ENSMUSG00000029004	Kmt2e	39.4343	32.1903	5.30138	5.00855	0.292825	0.19625	0.300664	no
ENSMUSG00000010054	Tusc2	26.6769	32.1877	4.73752	5.00844	-0.270918	0.39745	0.517763	no
ENSMUSG00000004591	Pkn2	29.2636	32.1729	4.87104	5.00777	-0.136739	0.35455	0.47443	no
ENSMUSG00000105339	Gm42457	41.0079	32.1717	5.35783	5.00772	0.35011	0.56335	0.673731	no
ENSMUSG00000037474	Dtl	29.716	32.1696	4.89317	5.00763	-0.114458	0.2965	0.412146	no
ENSMUSG00000061589	Dot1l	28.5925	32.157	4.83756	5.00706	-0.169496	0.3345	0.453061	no
ENSMUSG00000027330	Cdc25b	27.2648	32.1535	4.76897	5.0069	-0.237936	0.14855	0.243045	no
ENSMUSG00000043671	Dpy19l3	22.3446	32.1519	4.48185	5.00683	-0.524978	0.11885	0.202803	no
ENSMUSG00000022812	Gsk3b	28.2863	32.1486	4.82203	5.00668	-0.184652	0.36235	0.482722	no
ENSMUSG00000047187	Rab2a	37.3181	32.1321	5.2218	5.00594	0.21586	0.0524	0.101771	no
ENSMUSG00000022362	Gm29394	22.6216	32.1168	4.49963	5.00526	-0.505627	0.6782	0.768467	no
ENSMUSG00000045078	Rnf216	30.4126	32.0727	4.9266	5.00327	-0.0766767	0.62	0.721153	no
ENSMUSG00000001855	Nup214	43.9109	32.0605	5.45651	5.00273	0.453782	0.31065	0.427526	no
ENSMUSG00000090758	Gm17178	33.291	32.05	5.05706	5.00225	0.0548079	0.8866	0.921721	no
ENSMUSG00000039853	Trim14	35.8252	31.9819	5.1629	4.99918	0.163719	0.6723	0.764492	no
ENSMUSG00000037376	Trmt6	32.6302	31.9726	5.02814	4.99876	0.0293718	0.83025	0.881606	no
ENSMUSG00000039656	Rxrb	32.2064	31.923	5.00928	4.99652	0.0127512	0.92195	0.945937	no
ENSMUSG00000025758	Plk4	32.4646	31.8944	5.0208	4.99523	0.0255643	0.8899	0.924381	no
ENSMUSG00000069844	Sco1	25.0523	31.8914	4.64687	4.9951	-0.348224	0.0424	0.0850608	no
ENSMUSG00000028999	Rint1	22.2455	31.8881	4.47544	4.99495	-0.519505	0.2406	0.350795	no
ENSMUSG00000061207	Stk19	30.7405	31.8857	4.94207	4.99484	-0.0527689	0.75075	0.824824	no
ENSMUSG00000075227	Znhit2	29.0337	31.8681	4.85966	4.99404	-0.134385	0.2493	0.360092	no
ENSMUSG00000039671	Zmynd8	39.7827	31.8326	5.31407	4.99243	0.321636	0.1212	0.205937	no
ENSMUSG00000058586	Serhl	58.9535	31.8321	5.88151	4.99241	0.889095	0.093	0.165946	no
ENSMUSG00000040356	Skiv2l	37.6613	31.7824	5.23501	4.99016	0.244855	0.29165	0.406886	no
ENSMUSG00000021518	Ptdss1	32.2884	31.7761	5.01294	4.98987	0.0230739	0.88445	0.920185	no
ENSMUSG00000098735	Mir7005	0.1	31.7628	-3.32193	4.98927	-8.31119	1	1	no
ENSMUSG00000002881	Nab1	36.304	31.7509	5.18206	4.98873	0.193331	0.4002	0.520523	no
ENSMUSG00000002797	Ggct	26.0431	31.7498	4.70283	4.98868	-0.285846	0.11105	0.192174	no
ENSMUSG00000066149	Cdc26	43.3061	31.7447	5.4365	4.98844	0.448055	0.10235	0.179479	no
ENSMUSG00000029629	Phf14	35.1147	31.7054	5.134	4.98666	0.147347	0.42425	0.543629	no
ENSMUSG00000091037	Gm17661	52.5051	31.6929	5.71439	4.98609	0.728298	0.3829	0.503416	no
ENSMUSG00000098948	Gm27640	40.9985	31.6813	5.3575	4.98556	0.37194	0.8053	0.865087	no
ENSMUSG00000087897	Gm25283	0.1	31.6644	-3.32193	4.98479	-8.30672	0.1167	0.199722	no
ENSMUSG00000035311	Gnptab	35.7495	31.6152	5.15985	4.98255	0.177305	0.4534	0.572408	no
ENSMUSG00000041997	Tlk1	45.7003	31.586	5.51413	4.98121	0.532918	0.06525	0.123168	no
ENSMUSG00000054702	Ap1s3	35.1028	31.5845	5.13351	4.98114	0.152369	0.42765	0.546911	no
ENSMUSG00000082099	Gm12013	19.3085	31.5545	4.27116	4.97977	-0.70861	0.1193	0.203415	no
ENSMUSG00000002957	Ap2a2	33.308	31.5261	5.0578	4.97847	0.079322	0.49125	0.609479	no
ENSMUSG00000026662	Sephs1	40.3649	31.4919	5.33503	4.97691	0.358121	0.0363	0.0743184	no
ENSMUSG00000021731	Mrps30	35.76	31.489	5.16027	4.97678	0.183499	0.22225	0.330818	no
ENSMUSG00000075704	Txnrd2	24.0888	31.4751	4.59029	4.97614	-0.385848	0.26255	0.374327	no
ENSMUSG00000029500	Pgam5	39.3023	31.4636	5.29654	4.97561	0.32093	0.1906	0.294167	no
ENSMUSG00000032328	Tmem30a	36.0404	31.4606	5.17154	4.97547	0.196069	0.07665	0.14143	no
ENSMUSG00000015013	Trappc2l	39.2409	31.4148	5.29429	4.97337	0.320914	0.81565	0.872017	no
ENSMUSG00000020661	Dnmt3a	26.6305	31.4125	4.73501	4.97327	-0.238259	0.3454	0.464369	no
ENSMUSG00000046032	Snx12	28.8651	31.367	4.85125	4.97118	-0.119921	0.40205	0.522451	no
ENSMUSG00000021578	Ccdc127	36.7024	31.3613	5.1978	4.97091	0.226889	0.25625	0.366747	no
ENSMUSG00000107111	Gm42747	25.0014	31.3589	4.64394	4.9708	-0.326866	0.74785	0.822848	no
ENSMUSG00000056342	Usp34	37.5705	31.3382	5.23153	4.96985	0.261678	0.64	0.737621	no
ENSMUSG00000014301	Pam16	35.9901	31.3312	5.16953	4.96953	0.2	0.2037	0.309534	no
ENSMUSG00000026618	Iars2	40.0502	31.2962	5.32374	4.96792	0.355822	0.0244	0.0527123	no
ENSMUSG00000035278	Plekhj1	32.3852	31.2645	5.01726	4.96645	0.0508092	0.8265	0.879201	no
ENSMUSG00000081748	Gm14870	35.4957	31.2503	5.14957	4.9658	0.183774	0.90785	0.936853	no
ENSMUSG00000085714	Gm13008	21.0999	31.2363	4.39916	4.96515	-0.565987	0.2719	0.384888	no
ENSMUSG00000026563	Tada1	36.8753	31.236	5.20458	4.96514	0.239445	0.20965	0.316395	no
ENSMUSG00000042228	Lyn	35.9856	31.229	5.16935	4.96481	0.204533	0.1811	0.283049	no
ENSMUSG00000038604	Fam65a	36.5956	31.2168	5.1936	4.96425	0.229348	0.15455	0.251078	no
ENSMUSG00000004561	Mettl17	47.5982	31.2167	5.57284	4.96425	0.608589	0.17835	0.279925	no
ENSMUSG00000040928	S100pbp	26.0308	31.2061	4.70215	4.96376	-0.261608	0.24395	0.354556	no
ENSMUSG00000056608	Chd9	23.2366	31.1465	4.53833	4.961	-0.422671	0.15865	0.256196	no
ENSMUSG00000032051	Fdx1	27.6552	31.1248	4.78948	4.95999	-0.170514	0.17445	0.274989	no
ENSMUSG00000063931	Pepd	37.891	31.1123	5.24378	4.95941	0.28437	0.06845	0.12828	no
ENSMUSG00000028854	Slc9a1	25.4491	31.0847	4.66954	4.95813	-0.28859	0.17675	0.27791	no
ENSMUSG00000030811	Fbxl19	26.3689	31.0384	4.72077	4.95598	-0.235217	0.2272	0.336491	no
ENSMUSG00000025188	Hps1	36.7638	31.0018	5.20021	4.95428	0.245934	0.20805	0.314708	no
ENSMUSG00000051506	Wdfy4	42.9012	30.992	5.42295	4.95382	0.469122	0.29625	0.411909	no
ENSMUSG00000029598	Plbd2	26.1108	30.9905	4.70657	4.95375	-0.247179	0.0809	0.147981	no
ENSMUSG00000002204	Napsa	31.2592	30.9766	4.96621	4.95311	0.0131021	0.92705	0.949614	no
ENSMUSG00000034327	Kctd9	31.8152	30.9629	4.99164	4.95247	0.0391756	0.8683	0.909365	no
ENSMUSG00000003546	Klc4	8.58658	30.9571	3.10208	4.9522	-1.85011	0.0529	0.102538	no
ENSMUSG00000015542	Nat9	23.8577	30.9323	4.57638	4.95104	-0.374659	0.1338	0.223014	no
ENSMUSG00000028617	Lrrc42	21.2694	30.9224	4.41071	4.95058	-0.539873	0.03085	0.0645964	no
ENSMUSG00000042594	Sh2b3	24.2473	30.9178	4.59975	4.95037	-0.350614	0.10175	0.178607	no
ENSMUSG00000064145	Arih2	43.1849	30.9084	5.43246	4.94993	0.482528	0.1493	0.244119	no
ENSMUSG00000019802	Sec63	42.1108	30.8782	5.39612	4.94852	0.447602	0.0283	0.0599222	no
ENSMUSG00000037400	Atp11b	38.5376	30.8614	5.26819	4.94773	0.320463	0.0928	0.165683	no
ENSMUSG00000046791	2410016O06Rik	27.4758	30.8592	4.78009	4.94763	-0.167539	0.1948	0.29897	no
ENSMUSG00000013973	Dedd	19.2958	30.8568	4.27021	4.94752	-0.677302	0.0304	0.0637565	no
ENSMUSG00000028572	Hook1	37.6914	30.8242	5.23616	4.94599	0.290172	0.2406	0.350795	no
ENSMUSG00000026213	Stk11ip	20.865	30.8234	4.38301	4.94595	-0.562941	0.0428	0.0857643	no
ENSMUSG00000039738	Slx4	23.3007	30.8069	4.5423	4.94518	-0.40288	0.0366	0.0748836	no
ENSMUSG00000030766	Arhgap17	28.4042	30.7651	4.82803	4.94322	-0.11519	0.62185	0.722929	no
ENSMUSG00000022070	Bora	36.4055	30.7618	5.18608	4.94307	0.243016	0.02855	0.0603862	no
ENSMUSG00000020453	Patz1	24.1902	30.7094	4.59635	4.94061	-0.344258	0.02395	0.0518189	no
ENSMUSG00000039087	Rreb1	28.2258	30.7048	4.81894	4.94039	-0.12145	0.59935	0.704461	no
ENSMUSG00000013622	Atraid	36.5397	30.7043	5.19139	4.94037	0.251024	0.407	0.527308	no
ENSMUSG00000033075	Senp1	35.528	30.6805	5.15088	4.93925	0.211634	0.33465	0.453186	no
ENSMUSG00000041747	Utp15	26.0538	30.6293	4.70342	4.93684	-0.233419	0.0326	0.0676724	no
ENSMUSG00000024790	Sac3d1	32.2756	30.6214	5.01237	4.93647	0.0759037	0.51305	0.630035	no
ENSMUSG00000040034	Nup43	28.9643	30.6117	4.8562	4.93601	-0.0798074	0.7401	0.817252	no
ENSMUSG00000011254	Thg1l	30.1734	30.6085	4.91521	4.93586	-0.0206551	0.91665	0.942651	no
ENSMUSG00000040351	Ankib1	30.1793	30.549	4.91549	4.93305	-0.0175658	0.8922	0.926217	no
ENSMUSG00000027303	Ptpra	29.1382	30.4996	4.86484	4.93072	-0.0658786	0.68865	0.776877	no
ENSMUSG00000020758	Itgb4	33.2068	30.4364	5.05341	4.92773	0.125681	0.6053	0.709378	no
ENSMUSG00000024400	Wdr33	27.2222	30.4143	4.76671	4.92668	-0.159966	0.29625	0.411909	no
ENSMUSG00000071180	Smim15	35.7194	30.3498	5.15864	4.92362	0.235021	0.03775	0.0770051	no
ENSMUSG00000049922	Slc35c1	29.5269	30.3449	4.88396	4.92338	-0.0394242	0.77315	0.841287	no
ENSMUSG00000021096	Ppm1a	26.0412	30.3139	4.70272	4.92191	-0.219184	0.0489	0.0960937	no
ENSMUSG00000021189	Atxn3	26.054	30.2732	4.70343	4.91997	-0.216536	0.3953	0.515649	no
ENSMUSG00000006517	Mvd	30.2272	30.2067	4.91778	4.9168	0.000978764	0.9977	0.998146	no
ENSMUSG00000021413	Prpf4b	35.0562	30.2017	5.1316	4.91656	0.21504	0.04835	0.0951442	no
ENSMUSG00000027900	Dram2	24.9042	30.1582	4.63832	4.91448	-0.276161	0.3446	0.463533	no
ENSMUSG00000039048	Foxred1	38.2898	30.1491	5.25889	4.91404	0.344845	0.34555	0.464491	no
ENSMUSG00000040620	Dhx33	40.4241	30.1148	5.33714	4.9124	0.424743	0.0414	0.0833966	no
ENSMUSG00000034403	Pja1	27.0223	30.1057	4.75608	4.91196	-0.155886	0.18315	0.285512	no
ENSMUSG00000030096	Slc6a6	34.0435	30.1023	5.08931	4.9118	0.177506	0.3491	0.468298	no
ENSMUSG00000019303	Psmc3ip	30.9666	30.0991	4.95264	4.91165	0.0409926	0.8222	0.876207	no
ENSMUSG00000031012	Cask	26.5438	30.0849	4.7303	4.91097	-0.180665	0.5227	0.638928	no
ENSMUSG00000108321	Gm44649	21.5923	30.0357	4.43245	4.90861	-0.476161	0.6583	0.753057	no
ENSMUSG00000053291	Rab4b	32.2792	30.0109	5.01253	4.90741	0.105118	0.5921	0.698878	no
ENSMUSG00000015522	Arnt	26.9097	30.0061	4.75005	4.90718	-0.15713	0.4616	0.580001	no
ENSMUSG00000022952	Runx1	40.3704	30.005	5.33523	4.90713	0.428095	0.1946	0.29878	no
ENSMUSG00000051786	Tubgcp6	25.9031	29.9719	4.69505	4.90554	-0.210486	0.4091	0.529197	no
ENSMUSG00000006362	Cbfa2t3	95.2204	29.9507	6.5732	4.90452	1.66868	0.03585	0.0734643	no
ENSMUSG00000020864	Ankrd40	37.919	29.9464	5.24485	4.90431	0.340538	0.02475	0.0533874	no
ENSMUSG00000032041	Tirap	21.1155	29.9281	4.40023	4.90343	-0.503198	0.1419	0.234073	no
ENSMUSG00000028911	Srsf4	37.9485	29.9032	5.24597	4.90223	0.343743	0.12125	0.205955	no
ENSMUSG00000020898	Ctc1	26.7411	29.8746	4.74099	4.90085	-0.159861	0.53155	0.646515	no
ENSMUSG00000064770	n-R5s29	23.3224	29.8692	4.54364	4.90059	-0.356942	0.878	0.915892	no
ENSMUSG00000086718	Gm16069	37.5588	29.8466	5.23108	4.89949	0.331584	0.3245	0.44231	no
ENSMUSG00000027580	Helz2	30.3829	29.8457	4.92519	4.89945	0.0257365	0.8254	0.878362	no
ENSMUSG00000002781	Tmem143	17.1321	29.8404	4.09863	4.89919	-0.800565	0.0793	0.145496	no
ENSMUSG00000053470	Kdm3a	22.4273	29.8369	4.48718	4.89903	-0.411842	0.02915	0.0614891	no
ENSMUSG00000068917	Clk2	37.213	29.8103	5.21773	4.89774	0.319996	0.08115	0.148334	no
ENSMUSG00000033186	Mzt1	27.2322	29.8092	4.76724	4.89769	-0.130444	0.2464	0.357156	no
ENSMUSG00000109881	RP24-285L8.3	26.1316	29.8015	4.70772	4.89731	-0.189589	0.4947	0.612255	no
ENSMUSG00000043251	Exoc3l	25.4065	29.7731	4.66713	4.89594	-0.228812	0.0447	0.0891154	no
ENSMUSG00000065394	Mir25	24.7079	29.7502	4.6269	4.89483	-0.267927	0.8105	0.868646	no
ENSMUSG00000048497	Mmgt2	33.5469	29.7413	5.06811	4.8944	0.173712	0.3818	0.502265	no
ENSMUSG00000024948	Map4k2	28.9961	29.7172	4.85779	4.89323	-0.0354393	0.944	0.961816	no
ENSMUSG00000098813	Gm27326	97.4589	29.7093	6.60672	4.89284	1.71388	0.4207	0.540363	no
ENSMUSG00000021067	Sav1	30.0278	29.6963	4.90823	4.89221	0.0160156	0.9028	0.934063	no
ENSMUSG00000092741	Mir3074-1	12.2253	29.6877	3.6118	4.89179	-1.28	0.56775	0.677647	no
ENSMUSG00000026924	Sec16a	29.9787	29.6794	4.90587	4.89139	0.0144759	0.9513	0.966036	no
ENSMUSG00000028833	Ncdn	32.3944	29.6527	5.01767	4.89009	0.127581	0.2764	0.390024	no
ENSMUSG00000047036	Zfp445	24.9661	29.6474	4.6419	4.88983	-0.247935	0.02685	0.0572702	no
ENSMUSG00000044573	Acp1	34.709	29.644	5.11724	4.88967	0.22757	0.03875	0.0787781	no
ENSMUSG00000021365	Nedd9	26.8222	29.6374	4.74536	4.88935	-0.143991	0.19345	0.29751	no
ENSMUSG00000105558	Gm5855	35.5304	29.6241	5.15098	4.8887	0.262283	0.02495	0.0537818	no
ENSMUSG00000031487	Brf2	24.3129	29.6213	4.60365	4.88856	-0.284913	0.17655	0.277712	no
ENSMUSG00000020308	Tpgs1	31.123	29.5956	4.95991	4.88731	0.0725984	0.5554	0.667537	no
ENSMUSG00000073139	BC023829	27.2316	29.5801	4.76721	4.88656	-0.119345	0.41675	0.536566	no
ENSMUSG00000090213	Tmem189	28.6173	29.5374	4.83882	4.88447	-0.0456553	0.8729	0.912109	no
ENSMUSG00000024962	Vegfb	30.7311	29.5069	4.94163	4.88298	0.058647	0.6305	0.72995	no
ENSMUSG00000044018	Mrpl50	30.9512	29.4872	4.95192	4.88202	0.0699065	0.5299	0.645261	no
ENSMUSG00000047284	Neurl4	29.2644	29.4473	4.87107	4.88006	-0.00898866	0.9598	0.970712	no
ENSMUSG00000027180	Fbxo3	22.4021	29.3907	4.48556	4.87729	-0.391726	0.03545	0.0727303	no
ENSMUSG00000065272	Snord57	44.7124	29.3798	5.4826	4.87675	0.60585	0.72485	0.805812	no
ENSMUSG00000029397	Rchy1	24.2918	29.3128	4.6024	4.87346	-0.271061	0.06195	0.117691	no
ENSMUSG00000032582	Rbm6	39.1071	29.3089	5.28936	4.87327	0.416092	0.0443	0.0884418	no
ENSMUSG00000029521	Chek2	21.0104	29.2847	4.39303	4.87208	-0.479043	0.0474	0.0935924	no
ENSMUSG00000086839	Gm11973	15.9165	29.281	3.99245	4.87189	-0.879442	0.29435	0.410031	no
ENSMUSG00000020315	Sptbn1	30.4195	29.2514	4.92692	4.87043	0.0564908	0.61505	0.717047	no
ENSMUSG00000045482	Trrap	23.0257	29.2373	4.52517	4.86974	-0.344565	0.17345	0.273937	no
ENSMUSG00000026827	Gpd2	23.4627	29.1985	4.5523	4.86782	-0.315525	0.1563	0.25329	no
ENSMUSG00000025583	Rptor	21.7508	29.1561	4.443	4.86573	-0.422729	0.08835	0.159063	no
ENSMUSG00000040097	Flywch1	30.9381	29.1477	4.95131	4.86531	0.0860026	0.44375	0.562721	no
ENSMUSG00000040599	Mis12	34.0893	29.1148	5.09125	4.86368	0.227566	0.3772	0.497762	no
ENSMUSG00000058357	Gm6612	32.1537	29.1086	5.00691	4.86337	0.143539	0.7729	0.841245	no
ENSMUSG00000047098	Rnf31	26.2678	29.1062	4.71522	4.86325	-0.148031	0.70455	0.789354	no
ENSMUSG00000024050	Wiz	27.7828	29.0773	4.79612	4.86182	-0.0657013	0.6407	0.738101	no
ENSMUSG00000019066	Rab3d	27.8714	29.0234	4.80071	4.85914	-0.0584311	0.8033	0.864065	no
ENSMUSG00000000804	Usp32	18.225	29.0163	4.18785	4.85879	-0.670945	0.08265	0.150602	no
ENSMUSG00000064353	mt-Td	0.1	28.9972	-3.32193	4.85784	-8.17977	1	1	no
ENSMUSG00000064542	Gm22980	256.746	28.9972	8.0042	4.85784	3.14636	0.35995	0.480342	no
ENSMUSG00000056167	Cnot10	32.2132	28.9742	5.00958	4.8567	0.152883	0.1687	0.268084	no
ENSMUSG00000024759	Atl3	31.1973	28.9082	4.96335	4.85341	0.109942	0.31805	0.435566	no
ENSMUSG00000040658	Dnph1	74.5665	28.8923	6.22046	4.85261	1.36784	0.09295	0.165875	no
ENSMUSG00000054426	A930005H10Rik	25.8561	28.8603	4.69243	4.85101	-0.158582	0.637	0.735083	no
ENSMUSG00000031387	Renbp	38.6481	28.8559	5.27233	4.85079	0.421531	0.0251	0.0540605	no
ENSMUSG00000007987	Ift22	25.5843	28.8228	4.67719	4.84914	-0.171952	0.2563	0.366785	no
ENSMUSG00000002205	Vrk3	37.2171	28.8167	5.21789	4.84883	0.369061	0.04115	0.0829677	no
ENSMUSG00000006585	Cdt1	53.6093	28.8163	5.74441	4.84881	0.895598	0.73675	0.815043	no
ENSMUSG00000037316	Bag4	19.9196	28.7711	4.31612	4.84655	-0.530432	0.16045	0.258357	no
ENSMUSG00000096944	Gm26722	34.236	28.7601	5.09744	4.846	0.251445	0.54855	0.661081	no
ENSMUSG00000033065	Pfkm	27.4612	28.6924	4.77932	4.8426	-0.063274	0.7307	0.810415	no
ENSMUSG00000034311	Kif4	22.4162	28.6904	4.48647	4.8425	-0.356026	0.11485	0.197397	no
ENSMUSG00000022960	Donson	19.6943	28.6453	4.29971	4.84023	-0.54052	0.3742	0.494762	no
ENSMUSG00000005087	Cd44	27.3879	28.6423	4.77547	4.84008	-0.0646087	0.6049	0.709068	no
ENSMUSG00000059981	Taok2	32.0597	28.6409	5.00269	4.84	0.162684	0.39085	0.511421	no
ENSMUSG00000032897	Nfyc	37.7243	28.6356	5.23742	4.83974	0.397684	0.08805	0.158614	no
ENSMUSG00000023068	Nus1	35.9652	28.6146	5.16853	4.83868	0.32985	0.1076	0.187155	no
ENSMUSG00000031862	Atp13a1	29.6789	28.5758	4.89137	4.83672	0.0546437	0.64665	0.74337	no
ENSMUSG00000002897	Il17ra	29.2485	28.5687	4.87029	4.83636	0.0339272	0.85985	0.90359	no
ENSMUSG00000094344	Gm11942	34.2779	28.5651	5.09921	4.83618	0.263025	0.11775	0.201233	no
ENSMUSG00000068184	Ndufaf2	30.5443	28.5533	4.93283	4.83559	0.0972457	0.4667	0.584813	no
ENSMUSG00000041263	Rusc1	20.5221	28.547	4.35911	4.83527	-0.476161	0.1573	0.254647	no
ENSMUSG00000021905	Dph3	41.5256	28.5462	5.37593	4.83523	0.540702	0.02745	0.0583196	no
ENSMUSG00000022540	Rogdi	30.8483	28.5245	4.94712	4.83413	0.112989	0.57265	0.682143	no
ENSMUSG00000054435	Gimap4	24.3646	28.5235	4.60671	4.83408	-0.227364	0.08495	0.15395	no
ENSMUSG00000021012	Zc3h14	33.7778	28.4994	5.078	4.83286	0.245144	0.06185	0.117544	no
ENSMUSG00000085587	Gm14493	22.5423	28.4675	4.49456	4.83124	-0.336681	0.1588	0.256306	no
ENSMUSG00000018733	Pex12	28.7004	28.4662	4.843	4.83118	0.0118209	0.9835	0.987854	no
ENSMUSG00000057342	Sphk2	23.4085	28.4625	4.54896	4.83099	-0.28203	0.509	0.625994	no
ENSMUSG00000064289	Tank	39.1202	28.4421	5.28984	4.82996	0.459886	0.11865	0.202484	no
ENSMUSG00000097993	Ptprv	21.2945	28.4115	4.41241	4.8284	-0.415994	0.37385	0.494424	no
ENSMUSG00000038876	Rnf146	24.1478	28.4071	4.59382	4.82818	-0.23436	0.11915	0.203226	no
ENSMUSG00000050592	Fam78a	24.2695	28.2985	4.60107	4.82265	-0.221581	0.25475	0.365235	no
ENSMUSG00000030815	Phkg2	23.4793	28.2864	4.55332	4.82204	-0.268719	0.10655	0.1857	no
ENSMUSG00000032113	Chek1	40.5343	28.2803	5.34107	4.82173	0.519346	0.0361	0.0739379	no
ENSMUSG00000027968	Larp7	29.121	28.2529	4.86399	4.82033	0.0436609	0.80905	0.86774	no
ENSMUSG00000027361	Gabpb1	30.2326	28.2334	4.91803	4.81933	0.0987022	0.61425	0.716328	no
ENSMUSG00000028848	Gpn2	24.0683	28.2168	4.58906	4.81848	-0.22942	0.07115	0.132515	no
ENSMUSG00000029033	Acap3	20.0423	28.1503	4.32498	4.81508	-0.490102	0.03225	0.0670526	no
ENSMUSG00000074102	Rbm15b	26.2911	28.1398	4.7165	4.81454	-0.0980376	0.818	0.873277	no
ENSMUSG00000034820	Cpsf7	26.4683	28.1321	4.72619	4.81415	-0.0879517	0.4785	0.596354	no
ENSMUSG00000049680	Urgcp	18.6231	28.0948	4.21902	4.81223	-0.59321	0.109	0.189191	no
ENSMUSG00000023988	Bysl	35.5635	28.0923	5.15233	4.8121	0.340223	0.0616	0.11714	no
ENSMUSG00000055553	Kxd1	41.2039	28.0655	5.36471	4.81073	0.553983	0.36015	0.480486	no
ENSMUSG00000049957	Ccdc137	32.2717	27.991	5.0122	4.80689	0.205307	0.3561	0.476219	no
ENSMUSG00000034263	Vwa9	29.366	27.9909	4.87607	4.80689	0.0691889	0.5308	0.645955	no
ENSMUSG00000099111	Gm27369	0.1	27.8767	-3.32193	4.80099	-8.12292	1	1	no
ENSMUSG00000037730	Mynn	17.1891	27.841	4.10342	4.79914	-0.695717	0.0604	0.115179	no
ENSMUSG00000019907	Ppp1r12a	27.3596	27.8	4.77398	4.79701	-0.0230377	0.8348	0.884937	no
ENSMUSG00000019338	Zfp687	20.3069	27.7985	4.3439	4.79694	-0.453037	0.12835	0.215329	no
ENSMUSG00000069539	Scyl2	23.6323	27.732	4.56269	4.79348	-0.230792	0.0523	0.101627	no
ENSMUSG00000028920	Fbxo42	20.7421	27.7265	4.37449	4.79319	-0.418704	0.07705	0.142001	no
ENSMUSG00000057193	Slc44a2	27.3211	27.7247	4.77194	4.7931	-0.0211563	0.8469	0.893829	no
ENSMUSG00000027957	Slc35a3	22.1154	27.7169	4.46698	4.79269	-0.325715	0.0918	0.164216	no
ENSMUSG00000026584	Scyl3	31.0979	27.7065	4.95875	4.79215	0.166593	0.3764	0.497041	no
ENSMUSG00000028467	Gba2	14.4805	27.706	3.85604	4.79213	-0.936087	0.12715	0.213751	no
ENSMUSG00000000708	Kat2b	25.6192	27.6992	4.67915	4.79177	-0.112619	0.72455	0.805593	no
ENSMUSG00000020697	Lig3	39.5366	27.6802	5.30512	4.79078	0.514334	0.0477	0.094078	no
ENSMUSG00000029125	Stx18	31.4084	27.675	4.97308	4.79051	0.182567	0.22065	0.329094	no
ENSMUSG00000028309	Rnf20	35.3491	27.6598	5.1436	4.78972	0.353883	0.0316	0.0659024	no
ENSMUSG00000070283	Ndufaf3	41.2364	27.6485	5.36585	4.78913	0.576717	0.19895	0.30382	no
ENSMUSG00000024594	Prrc1	31.0007	27.6465	4.95423	4.78902	0.165204	0.13645	0.226731	no
ENSMUSG00000029461	Fam168a	27.8843	27.6239	4.80138	4.78785	0.013536	0.96885	0.977277	no
ENSMUSG00000034789	Rab24	27.0853	27.62	4.75944	4.78764	-0.0282032	0.8015	0.862775	no
ENSMUSG00000040430	Pitpnc1	32.0569	27.6144	5.00256	4.78735	0.215214	0.3672	0.487276	no
ENSMUSG00000027569	Mrgbp	30.8095	27.6025	4.9453	4.78673	0.158576	0.1839	0.286481	no
ENSMUSG00000027575	Arfgap1	32.5039	27.596	5.02254	4.78639	0.236154	0.1485	0.243014	no
ENSMUSG00000025040	Fundc1	36.3447	27.5432	5.18367	4.78362	0.400049	0.0465	0.0920592	no
ENSMUSG00000028252	Ccnc	27.3444	27.517	4.77317	4.78225	-0.00907778	0.97395	0.980905	no
ENSMUSG00000042303	Sgsm3	23.6496	27.5031	4.56374	4.78152	-0.217778	0.59725	0.702943	no
ENSMUSG00000022983	Scaf4	29.3	27.5001	4.87283	4.78136	0.0914638	0.4077	0.527909	no
ENSMUSG00000101438	Gm19412	16.5557	27.4965	4.04926	4.78118	-0.73192	0.3394	0.458112	no
ENSMUSG00000004934	Pias4	20.6546	27.4304	4.36839	4.7777	-0.409313	0.0537	0.103832	no
ENSMUSG00000061979	Wbscr16	30.2022	27.4147	4.91658	4.77688	0.139704	0.3885	0.509134	no
ENSMUSG00000015711	Prune	18.017	27.3844	4.17129	4.77528	-0.603995	0.0919	0.164376	no
ENSMUSG00000092852	Mir5103	0.1	27.3839	-3.32193	4.77526	-8.09718	0.19395	0.298074	no
ENSMUSG00000022476	Polr3h	23.193	27.3543	4.53562	4.7737	-0.238078	0.4812	0.599113	no
ENSMUSG00000028636	Ppcs	23.9184	27.3467	4.58005	4.77329	-0.193246	0.12695	0.213483	no
ENSMUSG00000023186	Vwa5a	30.2592	27.331	4.9193	4.77247	0.146836	0.57495	0.683946	no
ENSMUSG00000026031	Cflar	28.1235	27.3134	4.8137	4.77154	0.0421672	0.8372	0.88688	no
ENSMUSG00000047719	Ubiad1	21.7069	27.2632	4.44008	4.76888	-0.328801	0.04085	0.0824478	no
ENSMUSG00000034620	Tmem5	26.9299	27.2618	4.75114	4.76881	-0.0176719	0.91535	0.941757	no
ENSMUSG00000031278	Acsl4	35.2091	27.2556	5.13788	4.76848	0.369396	0.40865	0.52879	no
ENSMUSG00000059040	Eno1b	31.9059	27.2242	4.99575	4.76682	0.228934	0.0425	0.0852505	no
ENSMUSG00000078762	Haus5	26.3339	27.2214	4.71885	4.76667	-0.0478201	0.88215	0.918699	no
ENSMUSG00000020015	Cdk17	31.405	27.2204	4.97292	4.76662	0.206306	0.061	0.116182	no
ENSMUSG00000010392	Gosr1	23.3845	27.206	4.54748	4.76585	-0.218372	0.41625	0.536231	no
ENSMUSG00000036104	Rab3gap1	27.3114	27.1872	4.77143	4.76486	0.00657569	0.96715	0.976292	no
ENSMUSG00000029759	Pon3	27.7077	27.1827	4.79222	4.76462	0.0275982	0.87005	0.910216	no
ENSMUSG00000032254	Kif23	22.945	27.176	4.52011	4.76426	-0.244153	0.02695	0.0574366	no
ENSMUSG00000026134	Prim2	27.486	27.1593	4.78063	4.76337	0.0172507	0.88285	0.919132	no
ENSMUSG00000045427	Hnrnph2	27.8433	27.1453	4.79926	4.76263	0.0366278	0.75515	0.828089	no
ENSMUSG00000040774	Cept1	36.2942	27.1326	5.18167	4.76196	0.419712	0.28035	0.394602	no
ENSMUSG00000033059	Pygb	24.6038	27.1271	4.62081	4.76166	-0.140854	0.3551	0.475085	no
ENSMUSG00000051169	Rpusd3	31.6621	27.058	4.98469	4.75798	0.226702	0.4276	0.546911	no
ENSMUSG00000020366	Mapk9	25.3264	27.0551	4.66257	4.75783	-0.0952586	0.50825	0.625268	no
ENSMUSG00000001419	Mef2d	28.2377	27.0436	4.81955	4.75722	0.0623354	0.7516	0.825295	no
ENSMUSG00000051675	Trim32	21.4172	27.0218	4.4207	4.75605	-0.335354	0.0611	0.116344	no
ENSMUSG00000025246	Tbl1x	22.87	26.9913	4.51538	4.75442	-0.239038	0.03305	0.0685067	no
ENSMUSG00000039068	Zzz3	30.5492	26.9717	4.93306	4.75337	0.179688	0.21035	0.317023	no
ENSMUSG00000028233	Tgs1	37.7852	26.9635	5.23975	4.75294	0.486813	0.0239	0.0517321	no
ENSMUSG00000090083	Rnf8	16.5247	26.9531	4.04655	4.75238	-0.705827	0.0967	0.171202	no
ENSMUSG00000059273	Zc3h4	29.2532	26.9525	4.87052	4.75235	0.118175	0.29175	0.406989	no
ENSMUSG00000098465	Mir1668	42.925	26.9279	5.42375	4.75103	0.672716	0.7169	0.799129	no
ENSMUSG00000009076	Zmat5	25.7441	26.925	4.68617	4.75087	-0.0647045	0.6925	0.780153	no
ENSMUSG00000091957	Rps2-ps10	26.1303	26.9115	4.70765	4.75015	-0.0424991	0.73915	0.816607	no
ENSMUSG00000049686	Orai1	29.6247	26.9059	4.88873	4.74985	0.138878	0.62725	0.727263	no
ENSMUSG00000026605	Cenpf	18.7662	26.8908	4.23006	4.74904	-0.518976	0.28445	0.399296	no
ENSMUSG00000055932	Fto	31.2121	26.8256	4.96403	4.74554	0.218495	0.12675	0.213193	no
ENSMUSG00000045098	Suv420h1	18.6197	26.8045	4.21876	4.7444	-0.525645	0.09405	0.167476	no
ENSMUSG00000031352	Hccs	31.6444	26.7783	4.98388	4.74299	0.240886	0.13765	0.228337	no
ENSMUSG00000053253	Ndfip2	27.9578	26.7664	4.80518	4.74235	0.0628277	0.60945	0.712641	no
ENSMUSG00000019295	Tmem129	17.7705	26.7619	4.15141	4.74211	-0.590696	0.1578	0.255192	no
ENSMUSG00000089824	Rbm12	16.092	26.7585	4.00827	4.74193	-0.733654	0.04975	0.097446	no
ENSMUSG00000037257	Aagab	27.1198	26.7408	4.76127	4.74097	0.0203039	0.85425	0.899094	no
ENSMUSG00000020747	Tmem94	21.7921	26.7298	4.44573	4.74038	-0.294644	0.3333	0.451748	no
ENSMUSG00000086536	Gm12264	27.9098	26.7172	4.8027	4.7397	0.063003	0.9206	0.944985	no
ENSMUSG00000031652	N4bp1	29.3982	26.7013	4.87766	4.73884	0.138818	0.2104	0.317068	no
ENSMUSG00000038039	Gcc2	17.1698	26.668	4.1018	4.73704	-0.635236	0.0975	0.172423	no
ENSMUSG00000020921	Tmem101	18.4645	26.6639	4.20668	4.73682	-0.530134	0.02835	0.0600037	no
ENSMUSG00000039662	Icmt	35.2279	26.6605	5.13865	4.73663	0.402015	0.1402	0.231904	no
ENSMUSG00000020561	Twistnb	26.2317	26.659	4.71324	4.73655	-0.0233114	0.83745	0.887085	no
ENSMUSG00000007610	Gtpbp3	27.1026	26.645	4.76036	4.73579	0.0245664	0.86735	0.908727	no
ENSMUSG00000098852	Gm27392	62.3054	26.6401	5.96129	4.73553	1.22576	0.25495	0.365455	no
ENSMUSG00000034758	Tle6	20.159	26.6375	4.33335	4.73539	-0.402035	0.0282	0.0597428	no
ENSMUSG00000019055	Plod1	26.2112	26.6104	4.71211	4.73392	-0.0218068	0.93425	0.954989	no
ENSMUSG00000031916	Cog8	28.6014	26.5782	4.83801	4.73217	0.105842	0.70745	0.791697	no
ENSMUSG00000042790	Rnf214	17.3328	26.5448	4.11543	4.73036	-0.614925	0.07115	0.132515	no
ENSMUSG00000019984	Med23	21.1927	26.5397	4.4055	4.73008	-0.324585	0.1867	0.289776	no
ENSMUSG00000031497	Tnfsf13b	25.9344	26.537	4.6968	4.72993	-0.0331383	0.80905	0.86774	no
ENSMUSG00000063354	Slc39a4	28.9987	26.537	4.85792	4.72993	0.127983	0.2543	0.364824	no
ENSMUSG00000035064	Eef2k	24.4635	26.5367	4.61256	4.72992	-0.117358	0.5955	0.701358	no
ENSMUSG00000018442	Derl2	25.1422	26.5357	4.65204	4.72986	-0.0778237	0.76725	0.836845	no
ENSMUSG00000002379	Ndufa11	22.4504	26.5032	4.48867	4.72809	-0.239425	0.0309	0.0646665	no
ENSMUSG00000039354	Smarcal1	21.2637	26.4873	4.41032	4.72723	-0.316908	0.14355	0.236396	no
ENSMUSG00000029501	Ankle2	27.6175	26.4772	4.78751	4.72668	0.0608322	0.77915	0.845817	no
ENSMUSG00000064090	Vrk2	26.1028	26.4673	4.70613	4.72614	-0.0200065	0.92095	0.945148	no
ENSMUSG00000059890	Ube4a	30.4635	26.4566	4.92901	4.72556	0.203454	0.1805	0.28245	no
ENSMUSG00000039233	Tbce	38.6822	26.4356	5.2736	4.72441	0.549188	0.0291	0.0614002	no
ENSMUSG00000014980	Tsen15	27.1426	26.4176	4.76249	4.72343	0.0390595	0.84275	0.891004	no
ENSMUSG00000024776	Stambpl1	23.931	26.3915	4.58081	4.722	-0.141193	0.41385	0.533534	no
ENSMUSG00000037788	Vopp1	20.4003	26.3776	4.35052	4.72124	-0.370723	0.044	0.0878765	no
ENSMUSG00000042328	Hps4	26.6659	26.3721	4.73692	4.72094	0.0159836	0.92695	0.949573	no
ENSMUSG00000031095	Cul4b	29.6152	26.3431	4.88827	4.71935	0.168913	0.1294	0.216696	no
ENSMUSG00000020380	Rad50	24.4622	26.3306	4.61248	4.71867	-0.106186	0.5774	0.686183	no
ENSMUSG00000017858	Ift52	33.3913	26.3174	5.0614	4.71795	0.343455	0.0854	0.154641	no
ENSMUSG00000031310	Zmym3	28.4268	26.3169	4.82918	4.71792	0.111262	0.6731	0.765013	no
ENSMUSG00000073436	Eme2	19.4687	26.2728	4.28308	4.7155	-0.432413	0.06915	0.129422	no
ENSMUSG00000030966	Trim21	24.7406	26.225	4.62881	4.71287	-0.0840623	0.61815	0.719803	no
ENSMUSG00000024212	Mllt1	25.2476	26.2213	4.65807	4.71267	-0.054593	0.627	0.727134	no
ENSMUSG00000016477	E2f3	24.3636	26.2045	4.60666	4.71174	-0.105087	0.6762	0.767144	no
ENSMUSG00000024955	Esrra	28.6956	26.1836	4.84276	4.71059	0.132166	0.7563	0.82877	no
ENSMUSG00000037353	Letmd1	31.0183	26.1817	4.95505	4.71049	0.244561	0.02815	0.059653	no
ENSMUSG00000029204	Rhoh	30.2899	26.172	4.92076	4.70995	0.210813	0.1693	0.268792	no
ENSMUSG00000064264	Zfp428	20.8276	26.1686	4.38042	4.70976	-0.32934	0.0266	0.0567989	no
ENSMUSG00000078061	Gm22824	16.2603	26.1631	4.02328	4.70946	-0.68618	0.5287	0.644451	no
ENSMUSG00000090266	Mettl23	17.0749	26.1617	4.09381	4.70938	-0.615579	0.34	0.458883	no
ENSMUSG00000060450	Rnf14	23.8196	26.1371	4.57408	4.70803	-0.13395	0.2378	0.347781	no
ENSMUSG00000005804	Bloc1s6	35.7195	26.1281	5.15864	4.70753	0.45111	0.02525	0.0543387	no
ENSMUSG00000098694	Gm27506	30.535	26.0789	4.93239	4.70481	0.227581	0.8387	0.887989	no
ENSMUSG00000038517	Tbkbp1	25.9926	26.0673	4.70003	4.70417	-0.00414021	0.9799	0.985186	no
ENSMUSG00000024290	Rock1	23.2118	26.062	4.53679	4.70388	-0.167089	0.12565	0.21182	no
ENSMUSG00000032386	Trip4	18.818	26.0048	4.23404	4.70071	-0.466665	0.0339	0.0699813	no
ENSMUSG00000103900	Gm37500	2.5915	25.9584	1.37379	4.69813	-3.32434	0.2389	0.348868	no
ENSMUSG00000036955	Kif1bp	19.3493	25.9458	4.27421	4.69743	-0.42322	0.03025	0.0634845	no
ENSMUSG00000004221	Ikbkg	29.6408	25.941	4.88951	4.69716	0.19235	0.59325	0.699708	no
ENSMUSG00000026643	Nmt2	29.9198	25.9217	4.90303	4.69609	0.20694	0.1022	0.179236	no
ENSMUSG00000021556	Golm1	24.6799	25.9089	4.62526	4.69538	-0.0701112	0.52585	0.641927	no
ENSMUSG00000026797	Stxbp1	20.8543	25.8686	4.38227	4.69313	-0.310857	0.07735	0.142436	no
ENSMUSG00000038525	Armc10	27.9788	25.8543	4.80626	4.69233	0.11393	0.3306	0.449022	no
ENSMUSG00000035569	Ankrd11	23.5648	25.8538	4.55856	4.6923	-0.133743	0.8806	0.917643	no
ENSMUSG00000029401	Rilpl2	24.793	25.8441	4.63186	4.69176	-0.0599021	0.6059	0.709762	no
ENSMUSG00000023262	Acy1	22.2748	25.8328	4.47734	4.69113	-0.213792	0.1403	0.231947	no
ENSMUSG00000022974	Paxbp1	31.6264	25.8021	4.98306	4.68942	0.293641	0.4119	0.531764	no
ENSMUSG00000042831	Alkbh6	25.1309	25.797	4.65139	4.68913	-0.037741	0.8175	0.87316	no
ENSMUSG00000039318	Rab3gap2	20.6575	25.7728	4.36859	4.68778	-0.319184	0.10415	0.182105	no
ENSMUSG00000050627	Gpd1l	27.2966	25.7635	4.77065	4.68726	0.0833927	0.52065	0.63692	no
ENSMUSG00000037286	Stag1	26.8896	25.7593	4.74898	4.68702	0.0619549	0.744	0.819767	no
ENSMUSG00000101892	9130401M01Rik	32.8499	25.7057	5.03782	4.68402	0.353801	0.2105	0.317097	no
ENSMUSG00000029366	Dck	24.4852	25.6945	4.61384	4.68339	-0.0695496	0.5352	0.649693	no
ENSMUSG00000039985	Fam60a	35.3532	25.6627	5.14377	4.6816	0.462168	0.0528	0.102395	no
ENSMUSG00000022556	Hsf1	29.3832	25.6225	4.87692	4.67934	0.19758	0.08115	0.148334	no
ENSMUSG00000018659	Pnpo	32.651	25.6098	5.02906	4.67862	0.350431	0.07175	0.133379	no
ENSMUSG00000090258	Churc1	37.0224	25.6028	5.21033	4.67823	0.532097	0.09895	0.174593	no
ENSMUSG00000065873	n-R5s183	0.1	25.5539	-3.32193	4.67547	-7.9974	0.13835	0.229183	no
ENSMUSG00000027274	Mkks	28.7058	25.5506	4.84327	4.67529	0.167985	0.3801	0.500744	no
ENSMUSG00000025793	Hgs	29.2479	25.5352	4.87026	4.67442	0.195846	0.16355	0.261975	no
ENSMUSG00000028710	Atpaf1	21.4877	25.5031	4.42544	4.6726	-0.247162	0.121	0.205687	no
ENSMUSG00000020253	Ppm1m	27.3162	25.4811	4.77168	4.67136	0.100329	0.5564	0.668073	no
ENSMUSG00000043059	Zfp513	15.3983	25.4689	3.9447	4.67066	-0.725966	0.196	0.30037	no
ENSMUSG00000012114	Med15	29.2825	25.4629	4.87197	4.67032	0.201642	0.06855	0.128452	no
ENSMUSG00000028702	Rad54l	32.9774	25.4522	5.04341	4.66972	0.373687	0.17035	0.270131	no
ENSMUSG00000024581	Napg	19.3662	25.4464	4.27547	4.66939	-0.393921	0.16805	0.267323	no
ENSMUSG00000025409	Mbd6	25.9937	25.4356	4.70009	4.66878	0.0313129	0.9167	0.942651	no
ENSMUSG00000010517	Faf1	33.3177	25.4111	5.05822	4.66739	0.39083	0.0811	0.148295	no
ENSMUSG00000006262	Mob1b	28.9885	25.4033	4.85741	4.66694	0.190465	0.25045	0.361087	no
ENSMUSG00000038046	Rnmtl1	17.7661	25.4032	4.15106	4.66694	-0.515883	0.20095	0.306187	no
ENSMUSG00000023072	Cep89	24.9934	25.391	4.64348	4.66625	-0.02277	0.92235	0.946223	no
ENSMUSG00000025423	Pias2	29.1984	25.3657	4.86782	4.66481	0.20301	0.0982	0.173484	no
ENSMUSG00000040345	Arhgap9	23.1814	25.3068	4.5349	4.66145	-0.126557	0.2736	0.386631	no
ENSMUSG00000027454	Gins1	26.8966	25.3037	4.74935	4.66128	0.0880755	0.70925	0.793144	no
ENSMUSG00000045268	Zfp691	15.7578	25.2992	3.97799	4.66102	-0.683026	0.1086	0.188601	no
ENSMUSG00000040177	2310057M21Rik	21.5063	25.2736	4.42669	4.65956	-0.232872	0.8323	0.882765	no
ENSMUSG00000100280	Gm28417	32.9432	25.2543	5.04191	4.65846	0.383452	0.1222	0.207209	no
ENSMUSG00000027397	Slc20a1	31.6305	25.246	4.98324	4.65798	0.325262	0.09075	0.162579	no
ENSMUSG00000038127	Ccdc50	32.3688	25.2375	5.01653	4.6575	0.359035	0.05725	0.109882	no
ENSMUSG00000067916	Gm13139	33.6217	25.2351	5.07132	4.65736	0.413961	0.5414	0.655035	no
ENSMUSG00000014873	Surf2	40.5861	25.2157	5.34291	4.65625	0.686663	0.14605	0.239681	no
ENSMUSG00000032667	Pon2	14.1107	25.1914	3.81872	4.65486	-0.836142	0.02725	0.0579576	no
ENSMUSG00000021311	Mtr	21.8044	25.1853	4.44655	4.65451	-0.207963	0.0573	0.109964	no
ENSMUSG00000070426	Rnf121	18.1963	25.1199	4.18557	4.65076	-0.465186	0.04855	0.0954898	no
ENSMUSG00000028540	Dph2	22.3462	25.1098	4.48196	4.65018	-0.168221	0.221	0.329427	no
ENSMUSG00000020691	Mettl2	21.4289	25.1055	4.42149	4.64993	-0.228446	0.0692	0.129484	no
ENSMUSG00000093044	Snord8	15.1941	25.1013	3.92544	4.64969	-0.724251	0.7162	0.798634	no
ENSMUSG00000030956	Fam53b	17.6379	25.1011	4.14061	4.64968	-0.509072	0.331	0.449487	no
ENSMUSG00000025474	Tubgcp2	24.574	25.0422	4.61906	4.64629	-0.0272286	0.8628	0.905483	no
ENSMUSG00000078348	Sf3b5	25.2058	25.0355	4.65568	4.6459	0.00978048	0.92915	0.951578	no
ENSMUSG00000030339	Ltbr	37.3365	25.0287	5.22251	4.64551	0.577003	0.18845	0.291683	no
ENSMUSG00000020955	Ap4s1	19.349	25.0276	4.27419	4.64545	-0.371261	0.13415	0.223431	no
ENSMUSG00000034707	Gns	26.1593	25.0188	4.70925	4.64494	0.0643113	0.5519	0.663942	no
ENSMUSG00000001018	Snapin	21.9147	25.0081	4.45383	4.64432	-0.190497	0.50775	0.6248	no
ENSMUSG00000051457	Spn	29.8862	25.0029	4.90141	4.64402	0.257384	0.02545	0.0546714	no
ENSMUSG00000017831	Rab5a	21.2105	24.9899	4.40671	4.64327	-0.236566	0.04085	0.0824478	no
ENSMUSG00000030323	Ift122	33.8726	24.9733	5.08205	4.64231	0.439732	0.1963	0.300712	no
ENSMUSG00000028136	Snx27	28.7643	24.954	4.84621	4.6412	0.205008	0.2084	0.315086	no
ENSMUSG00000003226	Ranbp2	28.2261	24.8709	4.81896	4.63639	0.182571	0.1081	0.187879	no
ENSMUSG00000031684	Slc10a7	14.7443	24.8439	3.88209	4.63482	-0.752734	0.03315	0.0686594	no
ENSMUSG00000044791	Setd2	34.3769	24.8343	5.10337	4.63426	0.469105	0.0871	0.157192	no
ENSMUSG00000021952	Xpo4	24.2366	24.8044	4.59912	4.63252	-0.0334087	0.7991	0.861193	no
ENSMUSG00000073791	Efcab7	22.0961	24.7951	4.46572	4.63198	-0.166263	0.77575	0.843296	no
ENSMUSG00000046096	BC030336	30.7586	24.7901	4.94292	4.63169	0.311226	0.25815	0.368994	no
ENSMUSG00000028688	Toe1	29.206	24.776	4.86819	4.63087	0.237321	0.20635	0.312711	no
ENSMUSG00000033429	Mcee	23.0836	24.7652	4.5288	4.63024	-0.101446	0.58925	0.696525	no
ENSMUSG00000107191	Gm43579	29.2253	24.7124	4.86915	4.62716	0.241983	0.3281	0.446207	no
ENSMUSG00000054414	Slc30a7	21.1084	24.697	4.39975	4.62626	-0.226519	0.5842	0.692058	no
ENSMUSG00000041684	Bivm	25.7315	24.6875	4.68546	4.62571	0.0597548	0.83995	0.888891	no
ENSMUSG00000058793	Cds2	34.2948	24.6847	5.09992	4.62555	0.474373	0.1382	0.229007	no
ENSMUSG00000094551	Gm22392	13.3834	24.6269	3.74237	4.62216	-0.87979	0.68475	0.773537	no
ENSMUSG00000056367	Actr3b	23.4572	24.6252	4.55196	4.62206	-0.0701046	0.62965	0.729397	no
ENSMUSG00000028689	Ccdc163	19.2468	24.6187	4.26655	4.62168	-0.355136	0.39455	0.514885	no
ENSMUSG00000021457	Syk	23.6526	24.6149	4.56393	4.62146	-0.0575331	0.6137	0.715793	no
ENSMUSG00000032741	Tpcn1	22.0066	24.5528	4.45986	4.61782	-0.157951	0.2073	0.313847	no
ENSMUSG00000002496	Tsc2	22.7402	24.5501	4.50717	4.61766	-0.110484	0.37995	0.500631	no
ENSMUSG00000029454	Mapkapk5	48.5032	24.5412	5.60001	4.61713	0.982874	0.05125	0.0999091	no
ENSMUSG00000040325	Vprbp	44.3235	24.4823	5.47	4.61367	0.856333	0.1568	0.253969	no
ENSMUSG00000026608	Kctd3	25.867	24.44	4.69304	4.61117	0.0818685	0.6981	0.784317	no
ENSMUSG00000098731	Mir7027	58.4163	24.4059	5.8683	4.60916	1.25914	0.5712	0.680986	no
ENSMUSG00000032398	Snapc5	23.2145	24.3472	4.53695	4.60568	-0.0687297	0.60185	0.706445	no
ENSMUSG00000066735	Vkorc1l1	25.2602	24.3156	4.65879	4.60381	0.0549839	0.7211	0.802498	no
ENSMUSG00000023953	Polh	26.0024	24.3098	4.70057	4.60347	0.0971068	0.38125	0.501837	no
ENSMUSG00000024457	Trim26	20.5334	24.307	4.3599	4.6033	-0.243399	0.1199	0.204172	no
ENSMUSG00000015112	Slc25a13	26.4793	24.286	4.72679	4.60205	0.12474	0.4124	0.532278	no
ENSMUSG00000024851	Pitpnm1	28.3786	24.2494	4.82673	4.59988	0.226854	0.2286	0.337861	no
ENSMUSG00000027963	Extl2	18.6924	24.2117	4.22438	4.59763	-0.373253	0.49465	0.612241	no
ENSMUSG00000090019	Gimap1	28.0536	24.2092	4.81011	4.59748	0.212631	0.15615	0.253073	no
ENSMUSG00000019518	Ap4m1	14.7367	24.2004	3.88134	4.59696	-0.715617	0.1938	0.297931	no
ENSMUSG00000064366	mt-Tl2	63.588	24.1774	5.99068	4.59559	1.3951	0.0854	0.154641	no
ENSMUSG00000049792	Bag5	20.5259	24.177	4.35937	4.59556	-0.23619	0.0503	0.0983019	no
ENSMUSG00000019699	Akt3	19.9727	24.1649	4.31996	4.59484	-0.274884	0.11065	0.191673	no
ENSMUSG00000022466	Rpap3	23.2596	24.1571	4.53975	4.59438	-0.054621	0.62675	0.726898	no
ENSMUSG00000031171	Ftsj1	25.3611	24.1531	4.66455	4.59414	0.070409	0.5581	0.669241	no
ENSMUSG00000020778	Ten1	37.5133	24.095	5.22933	4.59066	0.638668	0.2178	0.325899	no
ENSMUSG00000011960	Ccnt1	24.0967	24.0915	4.59076	4.59045	0.000311363	0.999	0.999191	no
ENSMUSG00000020263	Appl2	20.3017	24.0747	4.34353	4.58945	-0.245917	0.3232	0.440807	no
ENSMUSG00000032599	Ip6k2	23.7879	24.0606	4.57216	4.5886	-0.0164447	0.93485	0.955353	no
ENSMUSG00000030471	Zdhhc13	26.9001	24.0475	4.74954	4.58782	0.161725	0.2993	0.415154	no
ENSMUSG00000017499	Cdc6	27.5561	24.038	4.7843	4.58724	0.197055	0.0903	0.161922	no
ENSMUSG00000022433	Csnk1e	19.4522	24.0261	4.28186	4.58653	-0.304669	0.08805	0.158614	no
ENSMUSG00000027708	Dcun1d1	23.629	24.0017	4.56249	4.58506	-0.022578	0.95665	0.968778	no
ENSMUSG00000056938	Acbd4	24.1287	23.9933	4.59268	4.58456	0.00811859	0.96295	0.972818	no
ENSMUSG00000039470	Zdhhc2	14.002	23.9802	3.80756	4.58377	-0.776211	0.05615	0.108075	no
ENSMUSG00000017837	Nkiras2	20.5675	23.9685	4.36229	4.58307	-0.220773	0.49425	0.611988	no
ENSMUSG00000033106	Slc7a6os	28.6053	23.9513	4.83821	4.58203	0.256179	0.02635	0.0563496	no
ENSMUSG00000022021	Diaph3	21.7356	23.9126	4.44199	4.5797	-0.137711	0.22195	0.330434	no
ENSMUSG00000072889	Nfxl1	18.8372	23.9084	4.23551	4.57945	-0.343933	0.09215	0.164767	no
ENSMUSG00000032737	Inppl1	17.7945	23.8627	4.15336	4.57669	-0.423326	0.397	0.5175	no
ENSMUSG00000021431	Snrnp48	20.4968	23.859	4.35733	4.57646	-0.219135	0.1174	0.200744	no
ENSMUSG00000028974	Dffa	29.104	23.8544	4.86315	4.57618	0.286962	0.0881	0.158667	no
ENSMUSG00000024645	Timm21	22.6202	23.8526	4.49954	4.57607	-0.0765348	0.5235	0.639656	no
ENSMUSG00000005611	Mrvi1	15.3566	23.8337	3.94079	4.57493	-0.634144	0.03335	0.0690006	no
ENSMUSG00000047694	Yipf6	16.8237	23.8173	4.07242	4.57394	-0.501515	0.0347	0.0713975	no
ENSMUSG00000018923	Med11	25.4264	23.8172	4.66826	4.57393	0.0943234	0.51405	0.631065	no
ENSMUSG00000047649	Cd3eap	26.2832	23.8004	4.71607	4.57291	0.143155	0.33195	0.450493	no
ENSMUSG00000020752	Recql5	16.4911	23.7892	4.04362	4.57223	-0.528619	0.20065	0.305819	no
ENSMUSG00000077709	Snora64	110.932	23.731	6.79353	4.5687	2.22483	0.16305	0.261494	no
ENSMUSG00000027167	Elp4	31.1829	23.7162	4.96268	4.5678	0.394882	0.06595	0.124264	no
ENSMUSG00000036168	Ccdc38	15.4462	23.7126	3.94918	4.56758	-0.618402	0.2607	0.372096	no
ENSMUSG00000078584	AU022252	17.9341	23.7064	4.16463	4.5672	-0.402571	0.17175	0.27202	no
ENSMUSG00000015247	Nipsnap3b	27.9118	23.6608	4.8028	4.56443	0.238376	0.10185	0.178743	no
ENSMUSG00000104434	Gm37421	18.5412	23.6533	4.21266	4.56397	-0.351307	0.571	0.680799	no
ENSMUSG00000008035	Mid1ip1	21.8224	23.6339	4.44774	4.56279	-0.115048	0.6162	0.71812	no
ENSMUSG00000093404	Gm25190	21.1697	23.6143	4.40393	4.56159	-0.15766	0.8927	0.926613	no
ENSMUSG00000028212	Ccne2	23.5055	23.5869	4.55493	4.55991	-0.00498745	0.9879	0.990621	no
ENSMUSG00000026975	Dph7	24.9797	23.5705	4.64268	4.55891	0.0837738	0.7519	0.825508	no
ENSMUSG00000006288	Ttc5	21.42	23.5447	4.42089	4.55733	-0.136444	0.24225	0.352773	no
ENSMUSG00000065105	Gm26130	35.2004	23.5443	5.13752	4.55731	0.580214	0.73735	0.815481	no
ENSMUSG00000005374	Tbl2	21.4714	23.5093	4.42434	4.55516	-0.130815	0.4875	0.605834	no
ENSMUSG00000099703	Gm28285	43.0579	23.5079	5.42821	4.55507	0.873132	0.436	0.554555	no
ENSMUSG00000041426	Hibch	34.9353	23.4986	5.12661	4.5545	0.572111	0.0231	0.0502018	no
ENSMUSG00000010911	Apip	26.6279	23.4967	4.73487	4.55439	0.180481	0.2892	0.404188	no
ENSMUSG00000093280	Mir2861	20.7118	23.4948	4.37238	4.55427	-0.181889	0.84895	0.895389	no
ENSMUSG00000018008	Cyth4	24.2668	23.4739	4.60091	4.55299	0.0479263	0.66785	0.76098	no
ENSMUSG00000034285	Nipsnap1	22.1498	23.4692	4.46922	4.5527	-0.083475	0.6697	0.762255	no
ENSMUSG00000025437	Usp33	32.1966	23.4535	5.00884	4.55173	0.457105	0.03335	0.0690006	no
ENSMUSG00000052748	Swt1	28.9755	23.4087	4.85676	4.54897	0.307789	0.28905	0.404051	no
ENSMUSG00000033707	Lrrc24	24.1397	23.3819	4.59334	4.54732	0.0460156	0.79985	0.861646	no
ENSMUSG00000032411	Tfdp2	27.425	23.3545	4.77742	4.54563	0.231791	0.3247	0.442544	no
ENSMUSG00000048897	Zfp710	17.5694	23.3005	4.13499	4.54229	-0.407296	0.03515	0.0722189	no
ENSMUSG00000032715	Trib3	22.2598	23.269	4.47637	4.54034	-0.0639686	0.5986	0.70395	no
ENSMUSG00000073643	Wdfy1	17.9638	23.2622	4.16702	4.53992	-0.372895	0.15425	0.250694	no
ENSMUSG00000029434	Vps33a	30.2125	23.2166	4.91707	4.53708	0.379989	0.1052	0.183695	no
ENSMUSG00000090761	Gm17201	62.4979	23.2054	5.96574	4.53639	1.42935	0.0474	0.0935924	no
ENSMUSG00000028223	Decr1	20.4304	23.1987	4.35265	4.53597	-0.183327	0.1235	0.208916	no
ENSMUSG00000033728	Lrrc14	25.3024	23.1954	4.6612	4.53577	0.125436	0.5944	0.700502	no
ENSMUSG00000049739	Zfp646	19.6825	23.1796	4.29884	4.53478	-0.235942	0.11665	0.199658	no
ENSMUSG00000050188	Lsm10	22.6565	23.1783	4.50185	4.5347	-0.0328497	0.8701	0.910216	no
ENSMUSG00000108068	Gm44075	21.1317	23.1604	4.40134	4.53359	-0.132251	0.63345	0.732282	no
ENSMUSG00000041241	Mul1	16.0716	23.1388	4.00644	4.53224	-0.5258	0.0234	0.0507692	no
ENSMUSG00000077222	Gm22270	84.9568	23.1327	6.40866	4.53186	1.8768	0.25335	0.363833	no
ENSMUSG00000027770	Dhx36	25.6585	23.1141	4.68136	4.5307	0.150664	0.25105	0.361586	no
ENSMUSG00000022369	Mtbp	26.8793	23.1113	4.74842	4.53053	0.217897	0.5022	0.619871	no
ENSMUSG00000021468	Sptlc1	19.719	23.0932	4.30151	4.5294	-0.227882	0.04255	0.0853289	no
ENSMUSG00000033009	Ogfod1	24.1055	23.0842	4.59129	4.52883	0.0624566	0.7509	0.824925	no
ENSMUSG00000089429	Gm26004	8.48816	23.0759	3.08545	4.52832	-1.44286	0.57785	0.686509	no
ENSMUSG00000032834	Pwp2	25.5759	23.0629	4.67671	4.5275	0.149211	0.1756	0.276495	no
ENSMUSG00000038160	Atg5	22.8993	23.0449	4.51723	4.52638	-0.00914401	0.93625	0.956449	no
ENSMUSG00000047810	Ccdc88b	27.3832	23.0243	4.77522	4.52509	0.250134	0.02305	0.0501279	no
ENSMUSG00000019737	Syne4	24.7569	23.0181	4.62976	4.5247	0.105062	0.6689	0.761732	no
ENSMUSG00000042688	Mapk6	33.9378	22.9846	5.08482	4.5226	0.562225	0.06155	0.117073	no
ENSMUSG00000039952	Dag1	17.2717	22.97	4.11034	4.52168	-0.411341	0.0234	0.0507692	no
ENSMUSG00000098457	Mir8097	3.07547	22.9537	1.62081	4.52065	-2.89985	0.3443	0.463328	no
ENSMUSG00000019214	Chtf18	25.1765	22.9329	4.65401	4.51935	0.134659	0.57535	0.684318	no
ENSMUSG00000088106	Gm22378	10.575	22.932	3.40259	4.51929	-1.1167	0.56795	0.677731	no
ENSMUSG00000024052	Lpin2	24.2751	22.9279	4.60141	4.51903	0.082373	0.81105	0.868933	no
ENSMUSG00000018820	Zfyve27	16.8785	22.9218	4.07711	4.51865	-0.441534	0.0254	0.054594	no
ENSMUSG00000101952	Gm10550	17.8475	22.9155	4.15765	4.51825	-0.360602	0.22745	0.336702	no
ENSMUSG00000020234	4930404N11Rik	20.1941	22.8795	4.33586	4.51598	-0.180122	0.68355	0.772571	no
ENSMUSG00000053716	Dusp7	22.7068	22.8734	4.50505	4.5156	-0.0105464	0.97135	0.979105	no
ENSMUSG00000035397	Klf16	21.3425	22.8639	4.41566	4.515	-0.0993423	0.3761	0.496729	no
ENSMUSG00000085438	1700020I14Rik	21.2345	22.844	4.40834	4.51374	-0.105405	0.5283	0.644214	no
ENSMUSG00000029571	Tmem106b	21.6412	22.843	4.43571	4.51368	-0.0779716	0.78385	0.849673	no
ENSMUSG00000019809	Pex3	22.0846	22.8412	4.46497	4.51357	-0.0485977	0.82465	0.878041	no
ENSMUSG00000080465	Gm22486	31.7651	22.8348	4.98937	4.51316	0.476208	0.81095	0.868933	no
ENSMUSG00000079487	Med12	26.4917	22.7891	4.72747	4.51027	0.217196	0.49335	0.611357	no
ENSMUSG00000068580	Zfyve19	37.8807	22.7754	5.24339	4.5094	0.733987	0.19915	0.303977	no
ENSMUSG00000029605	Oas1b	18.4465	22.7708	4.20528	4.50911	-0.303838	0.04745	0.0936793	no
ENSMUSG00000074733	Zfp950	31.7845	22.7625	4.99025	4.50859	0.481664	0.5564	0.668073	no
ENSMUSG00000093752	Gm20716	26.9339	22.7433	4.75135	4.50737	0.243982	0.1071	0.186493	no
ENSMUSG00000042874	D930007J09Rik	36.5817	22.7365	5.19305	4.50694	0.686112	0.0834	0.151703	no
ENSMUSG00000039841	Zfp800	17.8933	22.7272	4.16135	4.50635	-0.345	0.03365	0.0695111	no
ENSMUSG00000040312	Cchcr1	17.8389	22.6976	4.15695	4.50447	-0.347513	0.0884	0.159116	no
ENSMUSG00000027326	Casc5	16.8091	22.6571	4.07117	4.50189	-0.430721	0.1526	0.248425	no
ENSMUSG00000106081	AC084391.1	11.5009	22.6331	3.52367	4.50036	-0.976687	0.6994	0.785552	no
ENSMUSG00000031605	Klhl2	16.6724	22.5657	4.05939	4.49606	-0.43667	0.1917	0.295486	no
ENSMUSG00000028613	Lrp8	23.2439	22.5576	4.53878	4.49554	0.0432386	0.8096	0.868157	no
ENSMUSG00000000876	Pxmp4	26.6106	22.5098	4.73393	4.49248	0.241448	0.195	0.299218	no
ENSMUSG00000065196	Snord85	0.1	22.4899	-3.32193	4.49121	-7.81313	1	1	no
ENSMUSG00000047921	Trappc9	19.9501	22.4828	4.31832	4.49075	-0.172426	0.1284	0.215366	no
ENSMUSG00000001323	Srr	24.8631	22.4768	4.63593	4.49036	0.14557	0.5076	0.624763	no
ENSMUSG00000030967	Zranb1	11.2322	22.4765	3.48957	4.49035	-1.00078	0.08615	0.155746	no
ENSMUSG00000058638	Zfp110	21.6312	22.4755	4.43504	4.49028	-0.0552395	0.71395	0.79675	no
ENSMUSG00000078877	Gm14295	27.3377	22.4749	4.77282	4.49024	0.282577	0.55965	0.670535	no
ENSMUSG00000044730	9930104L06Rik	14.6217	22.4668	3.87004	4.48972	-0.619684	0.2618	0.373462	no
ENSMUSG00000002825	Qtrt1	22.0736	22.4629	4.46425	4.48947	-0.0252223	0.8379	0.887473	no
ENSMUSG00000024487	Yipf5	21.4023	22.4573	4.41969	4.48911	-0.0694186	0.5388	0.652495	no
ENSMUSG00000032030	Cul5	22.3378	22.4516	4.48142	4.48875	-0.00733116	0.96705	0.976279	no
ENSMUSG00000024944	Arl2	20.7635	22.4462	4.37598	4.4884	-0.112422	0.6472	0.74362	no
ENSMUSG00000065041	Gm24044	71.1693	22.4352	6.15318	4.48769	1.66549	0.24445	0.355118	no
ENSMUSG00000021241	Isca2	26.9889	22.4226	4.75429	4.48688	0.267413	0.03875	0.0787781	no
ENSMUSG00000019261	Map1s	26.0748	22.4221	4.70458	4.48685	0.217735	0.05015	0.0980455	no
ENSMUSG00000040687	Madd	22.5211	22.4092	4.49321	4.48602	0.00718615	0.98255	0.987343	no
ENSMUSG00000014418	Hps5	16.3853	22.3889	4.03433	4.48471	-0.450382	0.068	0.127513	no
ENSMUSG00000065304	Gm23245	14.187	22.3769	3.8265	4.48394	-0.657441	0.76915	0.838508	no
ENSMUSG00000057229	Atp5sl	21.3955	22.3592	4.41924	4.4828	-0.0635612	0.70085	0.786784	no
ENSMUSG00000029502	Golga3	18.166	22.3386	4.18317	4.48147	-0.298298	0.05515	0.10632	no
ENSMUSG00000093080	Mir3060	0.1	22.3347	-3.32193	4.48121	-7.80314	0.1989	0.30382	no
ENSMUSG00000005686	Ampd3	14.8706	22.3261	3.89439	4.48066	-0.586268	0.02685	0.0572702	no
ENSMUSG00000025737	Wdr24	13.4519	22.2739	3.74974	4.47728	-0.727544	0.07785	0.143205	no
ENSMUSG00000079283	2310009B15Rik	23.9713	22.2472	4.58324	4.47555	0.107684	0.47945	0.5973	no
ENSMUSG00000039990	Edrf1	19.3056	22.2304	4.27095	4.47446	-0.203515	0.37105	0.491261	no
ENSMUSG00000045671	Spred2	19.0518	22.2175	4.25186	4.47362	-0.221769	0.05715	0.109717	no
ENSMUSG00000020659	Cbll1	19.9255	22.2111	4.31654	4.47321	-0.156665	0.4036	0.524118	no
ENSMUSG00000040661	Rad54l2	15.668	22.2092	3.96975	4.47309	-0.503336	0.0547	0.105557	no
ENSMUSG00000033166	Dis3	26.296	22.206	4.71677	4.47288	0.243894	0.0549	0.105917	no
ENSMUSG00000001065	Zfp276	11.6401	22.1991	3.54103	4.47243	-0.931398	0.1887	0.291954	no
ENSMUSG00000022898	Dscr3	20.2153	22.1982	4.33738	4.47237	-0.134995	0.6793	0.768989	no
ENSMUSG00000033943	Mga	22.9104	22.1657	4.51793	4.47026	0.0476737	0.8365	0.886312	no
ENSMUSG00000022142	Nup155	19.6677	22.163	4.29776	4.47008	-0.172325	0.11715	0.200361	no
ENSMUSG00000039968	Rsbn1l	14.8128	22.157	3.88877	4.46969	-0.580918	0.25155	0.362106	no
ENSMUSG00000050697	Prkaa1	22.1885	22.1522	4.47174	4.46938	0.00236216	0.98335	0.987854	no
ENSMUSG00000021392	Nol8	20.9187	22.1253	4.38672	4.46763	-0.0809038	0.456	0.574532	no
ENSMUSG00000027175	Tcp11l1	25.3057	22.1246	4.66139	4.46758	0.193811	0.57955	0.687642	no
ENSMUSG00000105338	Gm43802	40.743	22.1246	5.34848	4.46758	0.880901	0.06675	0.125575	no
ENSMUSG00000040859	Bsdc1	16.7634	22.1124	4.06724	4.46678	-0.399541	0.14805	0.242379	no
ENSMUSG00000029029	Wrap73	26.275	22.0982	4.71562	4.46586	0.249762	0.4592	0.577681	no
ENSMUSG00000024795	Kif20b	22.2346	22.0698	4.47473	4.464	0.0107329	0.92	0.944679	no
ENSMUSG00000028657	Ppt1	32.8893	22.0627	5.03955	4.46354	0.576009	0.1112	0.192391	no
ENSMUSG00000098974	Gm27505	127.494	22.0619	6.99429	4.46349	2.5308	0.478	0.595825	no
ENSMUSG00000029179	Zcchc4	27.5473	22.0431	4.78384	4.46226	0.321584	0.0453	0.0901165	no
ENSMUSG00000020536	Llgl1	24.321	22.0326	4.60413	4.46157	0.142563	0.49415	0.611961	no
ENSMUSG00000073435	Nme3	28.1852	22.029	4.81687	4.46133	0.355534	0.51555	0.63241	no
ENSMUSG00000032554	Trf	22.0679	22.0145	4.46388	4.46038	0.00349527	0.9929	0.994106	no
ENSMUSG00000028042	Zbtb7b	14.9776	22.0108	3.90473	4.46014	-0.555405	0.0708	0.132005	no
ENSMUSG00000037148	Arhgap10	21.6141	22.0092	4.4339	4.46003	-0.0261339	0.82985	0.88136	no
ENSMUSG00000087342	Gm12238	24.3034	21.9999	4.60309	4.45943	0.143661	0.9325	0.953801	no
ENSMUSG00000030788	Rnf141	24.8125	21.9966	4.633	4.45921	0.173787	0.5913	0.698092	no
ENSMUSG00000035372	1810055G02Rik	18.8993	21.9811	4.24026	4.45819	-0.217931	0.06265	0.118833	no
ENSMUSG00000032324	Tspan3	20.7453	21.9634	4.37471	4.45703	-0.0823169	0.48175	0.599545	no
ENSMUSG00000043252	Tmem64	18.5585	21.9603	4.21401	4.45683	-0.242818	0.0254	0.054594	no
ENSMUSG00000023025	Larp4	24.0065	21.9535	4.58535	4.45638	0.128974	0.2466	0.357346	no
ENSMUSG00000026436	Elk4	13.9774	21.9453	3.80502	4.45584	-0.650816	0.06785	0.127323	no
ENSMUSG00000056899	Immp2l	28.0654	21.9233	4.81072	4.45439	0.356328	0.31935	0.436621	no
ENSMUSG00000020472	Zkscan17	22.256	21.9178	4.47612	4.45403	0.0220913	0.891	0.925156	no
ENSMUSG00000032264	Zw10	22.927	21.9103	4.51898	4.45354	0.0654384	0.5625	0.673125	no
ENSMUSG00000080346	Gm24588	13.1055	21.8856	3.7121	4.45191	-0.73981	0.7071	0.791418	no
ENSMUSG00000027589	Pcmtd2	25.245	21.8768	4.65793	4.45133	0.206596	0.26285	0.37472	no
ENSMUSG00000059555	Tor4a	21.2429	21.8633	4.40891	4.45044	-0.0415304	0.78695	0.852039	no
ENSMUSG00000089911	Mfsd14a	25.9347	21.8542	4.69681	4.44984	0.246973	0.16345	0.261922	no
ENSMUSG00000024078	Ttc27	25.5734	21.8488	4.67657	4.44948	0.22709	0.0412	0.0830578	no
ENSMUSG00000086216	Gm13610	13.5499	21.8471	3.76021	4.44937	-0.68916	0.22	0.3285	no
ENSMUSG00000030850	Ate1	25.5789	21.822	4.67688	4.44771	0.229171	0.6505	0.746261	no
ENSMUSG00000087478	4930506C21Rik	25.2944	21.8178	4.66075	4.44743	0.213312	0.5311	0.646219	no
ENSMUSG00000064778	Snord59a	0.1	21.8076	-3.32193	4.44676	-7.76869	1	1	no
ENSMUSG00000059475	Zfp426	16.0147	21.7465	4.00132	4.44271	-0.441386	0.16875	0.268109	no
ENSMUSG00000062115	Rai1	24.961	21.7373	4.6416	4.4421	0.199503	0.4954	0.612976	no
ENSMUSG00000030451	Herc2	15.164	21.705	3.92258	4.43996	-0.517377	0.1819	0.284016	no
ENSMUSG00000029119	Man2b2	21.3861	21.6878	4.4186	4.43881	-0.0202103	0.8621	0.905027	no
ENSMUSG00000034259	Exosc4	30.626	21.6435	4.93669	4.43586	0.500823	0.0569	0.10929	no
ENSMUSG00000028706	Nsun4	16.1606	21.6364	4.01441	4.43539	-0.42098	0.2179	0.325955	no
ENSMUSG00000012609	Ttll5	16.0189	21.6337	4.0017	4.43521	-0.433505	0.0303	0.0635809	no
ENSMUSG00000037926	Ssh2	24.699	21.6334	4.62638	4.43519	0.191192	0.2019	0.307276	no
ENSMUSG00000034673	Pbx2	28.7165	21.6257	4.84381	4.43467	0.409133	0.03255	0.0675955	no
ENSMUSG00000065514	Mir106b	27.7744	21.6253	4.79568	4.43465	0.361036	0.76175	0.83276	no
ENSMUSG00000090935	Synj2bp	24.4929	21.6144	4.61429	4.43392	0.180371	0.31345	0.430509	no
ENSMUSG00000066148	Prpf4	22.6013	21.6117	4.49833	4.43374	0.0645932	0.6364	0.734661	no
ENSMUSG00000025792	Slc25a10	26.5033	21.5866	4.7281	4.43206	0.296036	0.0242	0.0523236	no
ENSMUSG00000027351	Spred1	23.9476	21.5605	4.58181	4.43032	0.15149	0.17935	0.281212	no
ENSMUSG00000056724	Nbeal2	32.3681	21.5392	5.0165	4.42889	0.587608	0.1171	0.200297	no
ENSMUSG00000019920	Lims1	26.8451	21.5379	4.74659	4.42881	0.317781	0.13205	0.22052	no
ENSMUSG00000027822	Slc33a1	18.9801	21.5163	4.24642	4.42736	-0.180942	0.2348	0.344617	no
ENSMUSG00000028282	Casp8ap2	18.5426	21.5112	4.21277	4.42702	-0.214244	0.4482	0.567169	no
ENSMUSG00000007038	Neu1	15.9133	21.5104	3.99216	4.42696	-0.434801	0.06865	0.128624	no
ENSMUSG00000022801	Lrch3	19.7751	21.4943	4.30561	4.42588	-0.120269	0.72455	0.805593	no
ENSMUSG00000034297	Med13	14.2592	21.4826	3.83382	4.4251	-0.591276	0.03855	0.0784224	no
ENSMUSG00000028878	Fam76a	17.4307	21.4784	4.12356	4.42481	-0.301256	0.23315	0.342806	no
ENSMUSG00000024921	Smarca2	20.8294	21.4608	4.38055	4.42363	-0.0430826	0.80785	0.866993	no
ENSMUSG00000020111	Micu1	27.9256	21.4607	4.80352	4.42363	0.379891	0.04235	0.0849823	no
ENSMUSG00000099245	Mir8098	18.1923	21.429	4.18526	4.42149	-0.236237	0.88585	0.921265	no
ENSMUSG00000040990	Sh3kbp1	18.4818	21.4107	4.20803	4.42026	-0.212227	0.16405	0.262346	no
ENSMUSG00000022811	Zfp148	19.2511	21.3981	4.26687	4.41941	-0.152542	0.20285	0.308542	no
ENSMUSG00000031262	Cenpi	15.3995	21.3871	3.94481	4.41867	-0.473857	0.0447	0.0891154	no
ENSMUSG00000026743	Mllt10	28.3593	21.3846	4.82575	4.4185	0.40725	0.22075	0.329211	no
ENSMUSG00000037958	Nsrp1	21.7813	21.3809	4.44502	4.41825	0.0267675	0.94475	0.96233	no
ENSMUSG00000054280	Prr14l	23.18	21.3779	4.53481	4.41805	0.11676	0.8496	0.895713	no
ENSMUSG00000096841	Gm25596	35.0086	21.3666	5.12964	4.41729	0.712352	0.74255	0.818973	no
ENSMUSG00000018661	Cog1	17.4726	21.3483	4.12702	4.41605	-0.289027	0.1829	0.285207	no
ENSMUSG00000078671	Chd2	16.2645	21.3421	4.02365	4.41563	-0.391976	0.28115	0.39555	no
ENSMUSG00000036093	Arl5a	17.9938	21.3362	4.16943	4.41523	-0.245803	0.3978	0.51809	no
ENSMUSG00000037509	Arhgef4	5.45029	21.328	2.44633	4.41468	-1.96834	0.06915	0.129422	no
ENSMUSG00000015189	Casd1	20.308	21.3239	4.34398	4.4144	-0.0704232	0.7969	0.859543	no
ENSMUSG00000005371	Fbxo11	16.7142	21.3062	4.063	4.4132	-0.350199	0.1127	0.194449	no
ENSMUSG00000030720	Cln3	15.8887	21.2757	3.98993	4.41113	-0.421206	0.1924	0.296245	no
ENSMUSG00000027201	Myef2	23.8848	21.2722	4.57802	4.4109	0.167124	0.23575	0.345655	no
ENSMUSG00000025730	Rab40c	11.8395	21.2657	3.56554	4.41046	-0.84492	0.0892	0.160335	no
ENSMUSG00000031667	Aktip	12.5328	21.2616	3.64764	4.41018	-0.762541	0.12745	0.21414	no
ENSMUSG00000045251	Zfp688	19.2318	21.2614	4.26542	4.41016	-0.144743	0.54585	0.658841	no
ENSMUSG00000092417	Gpank1	19.1835	21.2558	4.26179	4.40978	-0.147991	0.7566	0.82896	no
ENSMUSG00000011306	Sugp1	21.1405	21.2548	4.40194	4.40972	-0.00777919	0.9458	0.962898	no
ENSMUSG00000026872	Zeb2	29.0354	21.2236	4.85974	4.4076	0.452144	0.1107	0.191738	no
ENSMUSG00000077421	Gm24283	0.1	21.1961	-3.32193	4.40573	-7.72766	0.05255	0.102037	no
ENSMUSG00000054874	Pcnx3	23.0538	21.196	4.52693	4.40572	0.121213	0.59835	0.703709	no
ENSMUSG00000043872	Zmym1	19.5821	21.1943	4.29146	4.4056	-0.114141	0.847	0.893875	no
ENSMUSG00000091165	Gm17036	41.9279	21.1918	5.38984	4.40543	0.984404	0.4079	0.528058	no
ENSMUSG00000052423	B4galt3	20.8472	21.1915	4.38178	4.40541	-0.0236321	0.9152	0.941716	no
ENSMUSG00000027618	Nfs1	32.5933	21.1873	5.0265	4.40513	0.621376	0.02385	0.051631	no
ENSMUSG00000096965	3300005D01Rik	24.0334	21.1722	4.58697	4.4041	0.18287	0.3179	0.435437	no
ENSMUSG00000089542	Gm25835	49.4702	21.1548	5.62849	4.40291	1.22557	0.40925	0.529303	no
ENSMUSG00000037300	Ttc13	21.9807	21.1518	4.45817	4.40271	0.0554569	0.718	0.800014	no
ENSMUSG00000013833	Med16	28.0416	21.1417	4.8095	4.40202	0.407477	0.04735	0.0935173	no
ENSMUSG00000020115	Tbk1	23.3936	21.1319	4.54804	4.40135	0.146691	0.1925	0.296369	no
ENSMUSG00000028164	Manba	20.5362	21.0543	4.3601	4.39604	-0.0359457	0.9437	0.961635	no
ENSMUSG00000026181	Ppm1f	18.2826	21.0449	4.1924	4.3954	-0.202999	0.19675	0.301224	no
ENSMUSG00000078521	Aunip	23.2317	21.0439	4.53802	4.39533	0.142693	0.2388	0.348787	no
ENSMUSG00000026430	Rassf5	24.7074	21.0308	4.62687	4.39443	0.232439	0.22085	0.329298	no
ENSMUSG00000019998	Stx7	22.7457	21.0158	4.50752	4.3934	0.114119	0.305	0.42138	no
ENSMUSG00000022828	Gtf2e1	22.4224	21.0148	4.48687	4.39333	0.093535	0.39925	0.519589	no
ENSMUSG00000015214	Mtmr1	21.4353	21.0028	4.42192	4.39251	0.0294069	0.8826	0.918932	no
ENSMUSG00000040592	Cd79b	19.535	20.9964	4.28799	4.39207	-0.104081	0.40125	0.521585	no
ENSMUSG00000040167	Ikzf5	9.1968	20.9839	3.20113	4.39121	-1.19008	0.03125	0.0652681	no
ENSMUSG00000092819	Gm23639	43.9279	20.9634	5.45707	4.3898	1.06726	0.5273	0.643295	no
ENSMUSG00000040390	Map3k10	21.0967	20.9444	4.39895	4.38849	0.0104528	0.9454	0.962729	no
ENSMUSG00000045193	Cirbp	24.2466	20.9206	4.59971	4.38685	0.212858	0.2556	0.366085	no
ENSMUSG00000035776	Cd99l2	10.697	20.8727	3.41913	4.38355	-0.964411	0.064	0.121086	no
ENSMUSG00000040548	Tex2	24.4633	20.8546	4.61255	4.38229	0.230253	0.08455	0.153421	no
ENSMUSG00000032815	Fanca	17.2891	20.8236	4.11179	4.38015	-0.268357	0.7577	0.829607	no
ENSMUSG00000003458	Ncstn	30.8921	20.7836	4.94917	4.37737	0.571792	0.07395	0.137078	no
ENSMUSG00000062627	Mysm1	15.4831	20.7634	3.95262	4.37597	-0.423348	0.11155	0.192911	no
ENSMUSG00000086288	Gm15265	12.4557	20.7475	3.63873	4.37487	-0.736131	0.15895	0.256443	no
ENSMUSG00000002308	Cd320	25.999	20.7411	4.70038	4.37442	0.325964	0.03945	0.0800349	no
ENSMUSG00000073434	Wdr90	13.7717	20.7382	3.78363	4.37422	-0.590584	0.2142	0.321495	no
ENSMUSG00000092867	Mir3058	9.46753	20.7315	3.24299	4.37375	-1.13076	0.5845	0.692256	no
ENSMUSG00000087442	Gm14453	13.4597	20.7292	3.75057	4.37359	-0.623018	0.23325	0.342921	no
ENSMUSG00000003865	Gys1	22.3018	20.7089	4.47909	4.37218	0.106909	0.648	0.74432	no
ENSMUSG00000052593	Adam17	25.9146	20.6902	4.69569	4.37088	0.324818	0.36945	0.489681	no
ENSMUSG00000027605	Acss2	17.8841	20.6844	4.16061	4.37047	-0.209866	0.1757	0.276569	no
ENSMUSG00000098543	Gm27533	40.4389	20.6841	5.33767	4.37045	0.967222	0.61075	0.713468	no
ENSMUSG00000036792	Mbd5	18.4933	20.6734	4.20893	4.3697	-0.160773	0.6706	0.762892	no
ENSMUSG00000071647	Eml3	24.5831	20.6625	4.61959	4.36894	0.250652	0.0246	0.0530931	no
ENSMUSG00000038079	Tmem237	23.6558	20.5885	4.56412	4.36377	0.200355	0.52945	0.645064	no
ENSMUSG00000026102	Inpp1	18.5608	20.579	4.21419	4.3631	-0.148914	0.53325	0.647979	no
ENSMUSG00000044456	Rin3	22.8836	20.5609	4.51624	4.36183	0.154411	0.1674	0.266505	no
ENSMUSG00000025925	Terf1	24.37	20.5445	4.60703	4.36068	0.246354	0.0515	0.100334	no
ENSMUSG00000028381	Ugcg	24.2509	20.5394	4.59997	4.36032	0.239644	0.1891	0.292429	no
ENSMUSG00000028975	Pex14	24.5187	20.5244	4.61581	4.35927	0.256542	0.02725	0.0579576	no
ENSMUSG00000054115	Skp2	21.4431	20.5081	4.42244	4.35812	0.0643197	0.67235	0.764494	no
ENSMUSG00000026311	Asb1	24.0765	20.4989	4.58955	4.35747	0.232079	0.3106	0.427526	no
ENSMUSG00000050323	Ndufaf6	19.371	20.4932	4.27583	4.35707	-0.0812468	0.7085	0.792475	no
ENSMUSG00000094870	Zfp131	19.152	20.4712	4.25942	4.35552	-0.0961006	0.39545	0.515759	no
ENSMUSG00000025408	Ddit3	25.1301	20.4672	4.65134	4.35524	0.296103	0.5569	0.668468	no
ENSMUSG00000068758	Il3ra	24.0439	20.4619	4.5876	4.35487	0.232731	0.0583	0.111623	no
ENSMUSG00000025287	Acot9	17.0865	20.4589	4.09479	4.35466	-0.259872	0.03135	0.0654595	no
ENSMUSG00000031756	Cenpn	18.0547	20.4515	4.1743	4.35413	-0.179832	0.1393	0.230586	no
ENSMUSG00000026384	Ptpn4	14.4288	20.4396	3.85088	4.3533	-0.502416	0.1405	0.232155	no
ENSMUSG00000022338	Eny2	25.668	20.3969	4.6819	4.35028	0.331621	0.0522	0.101445	no
ENSMUSG00000026082	Rev1	23.4921	20.3563	4.5541	4.3474	0.2067	0.4874	0.605806	no
ENSMUSG00000055188	Rbm3os	27.2847	20.3431	4.77002	4.34647	0.423553	0.5458	0.658841	no
ENSMUSG00000030231	Plekha5	20.3416	20.3403	4.34636	4.34627	9.22033e-05	0.9996	0.9996	no
ENSMUSG00000042097	Zfp239	24.8823	20.3369	4.63705	4.34603	0.29102	0.08765	0.158039	no
ENSMUSG00000065564	Mirlet7b	0.1	20.3154	-3.32193	4.3445	-7.66643	0.1285	0.215419	no
ENSMUSG00000022519	Srl	17.8111	20.3083	4.1547	4.344	-0.189293	0.5454	0.65845	no
ENSMUSG00000021540	Smad5	16.2128	20.2618	4.01906	4.34069	-0.321629	0.1605	0.258411	no
ENSMUSG00000044475	Ascc1	19.724	20.2418	4.30188	4.33927	-0.0373854	0.84545	0.89272	no
ENSMUSG00000031389	Arhgap4	33.5673	20.2208	5.06898	4.33777	0.731216	0.0893	0.160496	no
ENSMUSG00000027371	Fahd2a	21.9252	20.2202	4.45452	4.33773	0.116793	0.5958	0.701658	no
ENSMUSG00000079553	Kifc1	19.3679	20.1811	4.2756	4.33493	-0.0593373	0.7083	0.792365	no
ENSMUSG00000051390	Zbtb22	12.8339	20.1739	3.68189	4.33442	-0.65253	0.28915	0.404154	no
ENSMUSG00000032998	Foxj3	19.8509	20.1724	4.31113	4.33431	-0.0231783	0.93075	0.952718	no
ENSMUSG00000010057	Nprl2	16.5549	20.1672	4.04919	4.33394	-0.284752	0.08345	0.151777	no
ENSMUSG00000018068	Ints2	30.4056	20.1667	4.92627	4.3339	0.592362	0.08325	0.151483	no
ENSMUSG00000021038	Vipas39	20.3185	20.1493	4.34472	4.33266	0.0120642	0.9171	0.942834	no
ENSMUSG00000018821	Avpi1	17.024	20.1436	4.0895	4.33225	-0.242751	0.0688	0.12889	no
ENSMUSG00000022151	Ttc33	21.0257	20.134	4.39408	4.33156	0.06252	0.87835	0.915943	no
ENSMUSG00000044477	Zfand3	19.0774	20.0686	4.25379	4.32687	-0.0730754	0.5194	0.635838	no
ENSMUSG00000030880	Polr3e	23.8031	20.0665	4.57308	4.32672	0.24636	0.03095	0.0647539	no
ENSMUSG00000058706	0610030E20Rik	16.5266	20.0533	4.04672	4.32577	-0.27905	0.0477	0.094078	no
ENSMUSG00000092596	Gm20490	7.71995	20.0532	2.94859	4.32576	-1.37717	0.5402	0.653988	no
ENSMUSG00000025035	Arl3	17.8827	20.0285	4.16049	4.32398	-0.16349	0.2257	0.334744	no
ENSMUSG00000071586	Gm10337	5.94554	20.0173	2.57181	4.32318	-1.75137	0.3438	0.462854	no
ENSMUSG00000002105	Slc39a13	15.5263	19.9923	3.95664	4.32137	-0.36473	0.5404	0.654179	no
ENSMUSG00000072582	Ptrh2	18.9011	19.9708	4.2404	4.31982	-0.0794219	0.4779	0.595748	no
ENSMUSG00000032388	Spg21	20.7934	19.9553	4.37805	4.3187	0.0593537	0.5992	0.704338	no
ENSMUSG00000023460	Rab12	15.8398	19.9527	3.98548	4.31851	-0.33303	0.0411	0.0828883	no
ENSMUSG00000031930	Wwp2	17.2964	19.948	4.1124	4.31817	-0.205772	0.19565	0.300039	no
ENSMUSG00000109408	Gm44935	33.1335	19.9455	5.05022	4.31799	0.732227	0.23375	0.343494	no
ENSMUSG00000020142	Slc1a4	21.9894	19.9379	4.45874	4.31744	0.141295	0.20715	0.313711	no
ENSMUSG00000062480	Acat3	33.2017	19.9099	5.05319	4.31541	0.737771	0.10215	0.179189	no
ENSMUSG00000099295	Gm27718	16.8019	19.892	4.07055	4.31412	-0.243564	0.79155	0.855713	no
ENSMUSG00000024952	Rps6ka4	22.7863	19.8625	4.51009	4.31198	0.198119	0.077	0.141959	no
ENSMUSG00000030965	Fam175b	13.9968	19.8562	3.80703	4.31152	-0.504493	0.37725	0.497786	no
ENSMUSG00000053877	Srcap	25.0301	19.8423	4.64559	4.31051	0.335085	0.0898	0.161191	no
ENSMUSG00000045576	St7l	19.7102	19.8385	4.30087	4.31023	-0.00936053	0.97365	0.980792	no
ENSMUSG00000026096	Osgepl1	14.7696	19.8268	3.88456	4.30938	-0.424821	0.18275	0.28503	no
ENSMUSG00000025193	Cutc	15.0527	19.8171	3.91195	4.30867	-0.396724	0.1927	0.29659	no
ENSMUSG00000042426	Dhx29	21.1373	19.8117	4.40172	4.30828	0.0934384	0.39095	0.511509	no
ENSMUSG00000038697	Taf5l	31.4196	19.7905	4.97359	4.30674	0.666857	0.5635	0.673859	no
ENSMUSG00000058979	Cecr5	17.6771	19.7903	4.14381	4.30672	-0.162912	0.175	0.275717	no
ENSMUSG00000025790	Slco3a1	24.1925	19.7834	4.59649	4.30622	0.290269	0.02595	0.0556005	no
ENSMUSG00000047044	D030056L22Rik	18.2647	19.7747	4.19099	4.30558	-0.114598	0.34405	0.463111	no
ENSMUSG00000041649	Klf8	12.4209	19.7732	3.6347	4.30547	-0.670777	0.283	0.397689	no
ENSMUSG00000105504	Gbp5	24.1475	19.7691	4.5938	4.30518	0.288627	0.03295	0.0683084	no
ENSMUSG00000064254	Ethe1	16.8476	19.7444	4.07447	4.30337	-0.2289	0.0633	0.119892	no
ENSMUSG00000024491	Rbm27	18.997	19.7431	4.2477	4.30328	-0.0555769	0.61605	0.717999	no
ENSMUSG00000043421	Hilpda	16.194	19.6743	4.01739	4.29824	-0.280853	0.0457	0.090758	no
ENSMUSG00000038398	Upf3a	19.7503	19.6735	4.3038	4.29818	0.00562093	0.9617	0.972194	no
ENSMUSG00000055633	Zfp580	19.5615	19.6371	4.28995	4.29551	-0.00556489	0.98835	0.990818	no
ENSMUSG00000063108	Zfp26	16.3724	19.6174	4.03319	4.29406	-0.260868	0.62525	0.725965	no
ENSMUSG00000059866	Tnip2	14.0739	19.585	3.81495	4.29168	-0.476727	0.0243	0.0525108	no
ENSMUSG00000089917	Uckl1	29.0992	19.5831	4.86291	4.29154	0.57137	0.35715	0.47742	no
ENSMUSG00000046792	Zfp787	21.8142	19.569	4.4472	4.2905	0.156698	0.41645	0.536356	no
ENSMUSG00000033128	Gga1	20.8601	19.5651	4.38267	4.29021	0.0924636	0.4141	0.533768	no
ENSMUSG00000002625	Akap8l	17.0075	19.5453	4.0881	4.28875	-0.200651	0.08635	0.156036	no
ENSMUSG00000098950	Gm28036	33.8375	19.5218	5.08055	4.28701	0.793537	0.15895	0.256443	no
ENSMUSG00000026970	Rbms1	13.6705	19.5045	3.77299	4.28574	-0.512741	0.52385	0.640034	no
ENSMUSG00000086994	Gm13402	14.2833	19.4962	3.83626	4.28512	-0.448864	0.2629	0.374758	no
ENSMUSG00000065353	Snora73b	173.262	19.4873	7.43681	4.28446	3.15235	0.1165	0.199554	no
ENSMUSG00000045594	Glb1	22.8475	19.4689	4.51396	4.2831	0.230865	0.137	0.227428	no
ENSMUSG00000046909	Tefm	19.8628	19.4558	4.312	4.28213	0.0298687	0.8357	0.885764	no
ENSMUSG00000042210	Abhd14a	21.9997	19.4478	4.45941	4.28154	0.177877	0.1739	0.274481	no
ENSMUSG00000071645	Tut1	21.8748	19.4475	4.4512	4.28151	0.169685	0.12955	0.216854	no
ENSMUSG00000084504	Gm25323	0.1	19.4366	-3.32193	4.2807	-7.60263	0.1654	0.263912	no
ENSMUSG00000085347	Hk1os	3.59232	19.4243	1.84492	4.27979	-2.43487	0.03555	0.0729164	no
ENSMUSG00000034951	Cog7	17.7918	19.4239	4.15314	4.27976	-0.12662	0.2576	0.368376	no
ENSMUSG00000034473	Sec22a	20.0431	19.414	4.32503	4.27903	0.0460083	0.86065	0.904136	no
ENSMUSG00000000738	Spg7	38.4859	19.4123	5.26626	4.2789	0.987359	0.05775	0.110692	no
ENSMUSG00000054814	Usp46	16.4848	19.3083	4.04306	4.27115	-0.228085	0.1497	0.244671	no
ENSMUSG00000038533	Cbfa2t2	14.4423	19.3047	3.85223	4.27088	-0.418652	0.2217	0.330188	no
ENSMUSG00000030946	Lhpp	25.5188	19.2804	4.67349	4.26906	0.404426	0.5427	0.656203	no
ENSMUSG00000028629	Exo5	16.4099	19.2693	4.03649	4.26823	-0.231738	0.18215	0.284321	no
ENSMUSG00000058446	Znrf2	18.8957	19.2631	4.23999	4.26777	-0.0277819	0.9319	0.953385	no
ENSMUSG00000039163	Cmc1	23.9452	19.2625	4.58166	4.26772	0.313942	0.26605	0.378283	no
ENSMUSG00000022141	Nipbl	17.2026	19.2527	4.10455	4.26699	-0.162434	0.1398	0.231267	no
ENSMUSG00000005362	Crbn	21.1266	19.237	4.40099	4.26581	0.135177	0.5005	0.618163	no
ENSMUSG00000020437	Myo1g	19.8303	19.2181	4.30963	4.26439	0.0452408	0.84135	0.889877	no
ENSMUSG00000004317	Clcn5	17.8822	19.1994	4.16045	4.26299	-0.102537	0.7466	0.82205	no
ENSMUSG00000034575	Papd7	16.1851	19.1939	4.01659	4.26258	-0.245982	0.44235	0.561355	no
ENSMUSG00000081512	Gm15821	38.4684	19.1899	5.2656	4.26228	1.00333	0.0285	0.0602968	no
ENSMUSG00000059713	Rcan3	16.8337	19.1635	4.07328	4.26029	-0.187009	0.40555	0.525908	no
ENSMUSG00000071649	B3gat3	17.6739	19.1563	4.14355	4.25975	-0.116199	0.3403	0.459169	no
ENSMUSG00000099083	Atf7	14.5272	19.1519	3.86068	4.25942	-0.398731	0.24145	0.351772	no
ENSMUSG00000060068	Gm12222	15.1392	19.1499	3.92022	4.25926	-0.339048	0.16905	0.268504	no
ENSMUSG00000096145	Vkorc1	24.0798	19.1363	4.58975	4.25824	0.331511	0.4428	0.561789	no
ENSMUSG00000030655	Smg1	25.1434	19.1333	4.65211	4.25801	0.394094	0.36395	0.483948	no
ENSMUSG00000031976	Urb2	22.0947	19.1287	4.46563	4.25767	0.207962	0.88055	0.917643	no
ENSMUSG00000061607	Mdc1	16.2469	19.1225	4.02209	4.2572	-0.235107	0.3192	0.436621	no
ENSMUSG00000064829	Gm22879	21.5587	19.1077	4.4302	4.25608	0.174116	0.6923	0.780096	no
ENSMUSG00000056228	Cars2	22.8449	19.1021	4.5138	4.25566	0.258141	0.2606	0.372021	no
ENSMUSG00000032673	Prorsd1	21.5406	19.0936	4.42899	4.25502	0.173969	0.1924	0.296245	no
ENSMUSG00000039308	Ndst2	16.8062	19.0914	4.07092	4.25485	-0.183929	0.1022	0.179236	no
ENSMUSG00000044345	Marveld1	20.9341	19.076	4.38778	4.25369	0.134096	0.23695	0.346894	no
ENSMUSG00000017830	Dhx58	49.2509	19.0688	5.62208	4.25314	1.36894	0.0427	0.0856187	no
ENSMUSG00000022529	Zfp263	15.3694	19.0469	3.94199	4.25148	-0.309495	0.04875	0.095823	no
ENSMUSG00000055968	Gm9988	23.6793	19.0374	4.56555	4.25076	0.31479	0.61635	0.718242	no
ENSMUSG00000024437	Gm8615	9.7014	19.0345	3.27819	4.25054	-0.972352	0.1662	0.264917	no
ENSMUSG00000079109	Pms2	21.8269	19.0253	4.44804	4.24985	0.198188	0.381	0.50155	no
ENSMUSG00000026600	Soat1	17.8573	19.0164	4.15844	4.24917	-0.0907302	0.7705	0.839454	no
ENSMUSG00000038914	Dido1	22.2307	19.0157	4.47448	4.24912	0.225362	0.1069	0.186186	no
ENSMUSG00000041035	Gm17018	15.8539	18.9907	3.98677	4.24722	-0.260455	0.1222	0.207209	no
ENSMUSG00000021460	Auh	23.4455	18.9793	4.55124	4.24635	0.304884	0.0663	0.124849	no
ENSMUSG00000032525	Nktr	26.9924	18.9632	4.75448	4.24513	0.509351	0.03395	0.0700568	no
ENSMUSG00000027341	Tmem230	21.1391	18.9519	4.40184	4.24427	0.157571	0.4429	0.56187	no
ENSMUSG00000028468	Rgp1	34.2815	18.9372	5.09936	4.24315	0.856207	0.09775	0.172767	no
ENSMUSG00000065468	Mir26b	11.6376	18.9366	3.54072	4.24311	-0.702384	0.7207	0.802224	no
ENSMUSG00000042446	Zmym4	23.0991	18.9194	4.52976	4.24179	0.28797	0.3457	0.464613	no
ENSMUSG00000027845	Dclre1b	18.5306	18.9105	4.21184	4.24112	-0.0292779	0.89395	0.927603	no
ENSMUSG00000021244	Ylpm1	19.7316	18.9008	4.30244	4.24038	0.0620606	0.6487	0.74475	no
ENSMUSG00000036073	Galt	17.5835	18.8893	4.13615	4.2395	-0.103347	0.8065	0.866019	no
ENSMUSG00000038121	Fam210a	18.1266	18.8829	4.18004	4.23901	-0.058972	0.8249	0.878188	no
ENSMUSG00000028256	Odf2l	23.4717	18.8781	4.55285	4.23864	0.314209	0.0808	0.14785	no
ENSMUSG00000079316	Rab9	21.8376	18.8754	4.44874	4.23844	0.210307	0.09065	0.162437	no
ENSMUSG00000026922	Agpat2	22.0152	18.8695	4.46043	4.23798	0.222444	0.2915	0.406785	no
ENSMUSG00000021428	Riok1	20.6556	18.8396	4.36846	4.2357	0.132765	0.26875	0.381326	no
ENSMUSG00000073422	H2-Ke6	26.0388	18.8362	4.70259	4.23544	0.467155	0.2808	0.395093	no
ENSMUSG00000039449	Prpf18	19.967	18.8092	4.31955	4.23337	0.0861791	0.57395	0.68312	no
ENSMUSG00000048920	Fkrp	18.8552	18.7847	4.23689	4.23149	0.00540438	0.9786	0.984068	no
ENSMUSG00000041264	Uspl1	22.7943	18.7822	4.5106	4.23129	0.279307	0.2865	0.401596	no
ENSMUSG00000026319	2310035C23Rik	19.0247	18.776	4.2498	4.23082	0.018984	0.9325	0.953801	no
ENSMUSG00000021958	Pinx1	22.4801	18.764	4.49058	4.2299	0.260681	0.0324	0.0673108	no
ENSMUSG00000047213	Ythdf3	19.6979	18.756	4.29997	4.22928	0.0706896	0.5366	0.650787	no
ENSMUSG00000077394	Gm24339	20.8876	18.7529	4.38457	4.22904	0.155533	1	1	no
ENSMUSG00000071757	Zhx2	14.1425	18.7397	3.82197	4.22803	-0.406061	0.06905	0.129296	no
ENSMUSG00000023249	Parp3	12.3056	18.7342	3.62124	4.2276	-0.606359	0.10085	0.177425	no
ENSMUSG00000024127	Prepl	15.9784	18.724	3.99805	4.22682	-0.228766	0.0481	0.0947833	no
ENSMUSG00000046861	Hectd3	22.8167	18.6844	4.51202	4.22376	0.288256	0.3557	0.475766	no
ENSMUSG00000002342	Tmem161a	31.9628	18.6834	4.99832	4.22369	0.774637	0.0901	0.1616	no
ENSMUSG00000038736	Nudcd1	21.3649	18.6683	4.41717	4.22252	0.194652	0.189	0.29239	no
ENSMUSG00000092868	Mir5113	0.100027	18.6604	-3.32155	4.22191	-7.54345	0.4239	0.543403	no
ENSMUSG00000065097	Snora16a	62.5609	18.6529	5.96719	4.22133	1.74586	0.2204	0.328877	no
ENSMUSG00000041607	Mbp	20.7016	18.6428	4.37167	4.22055	0.151124	0.24325	0.353802	no
ENSMUSG00000028127	Abcd3	20.6447	18.6408	4.3677	4.22039	0.147308	0.3444	0.463383	no
ENSMUSG00000027806	Tsc22d2	16.2438	18.6177	4.02182	4.2186	-0.196786	0.31065	0.427526	no
ENSMUSG00000025507	Pidd1	14.1767	18.6154	3.82545	4.21842	-0.392975	0.0463	0.091698	no
ENSMUSG00000048537	Phldb1	20.1218	18.615	4.33069	4.21839	0.112294	0.57315	0.682583	no
ENSMUSG00000028557	Rnf11	20.295	18.6068	4.34305	4.21776	0.125294	0.41845	0.5384	no
ENSMUSG00000009647	Mcu	19.7295	18.5947	4.30228	4.21682	0.0854629	0.46375	0.582142	no
ENSMUSG00000036672	Cenpt	18.3679	18.5878	4.19911	4.21628	-0.0171693	0.89065	0.924915	no
ENSMUSG00000029569	Tmem168	15.2646	18.5854	3.93212	4.2161	-0.28398	0.34925	0.468459	no
ENSMUSG00000063801	Ap3s2	25.3256	18.5694	4.66252	4.21486	0.447669	0.09305	0.166016	no
ENSMUSG00000003378	Grik5	19.4488	18.5521	4.28161	4.21351	0.0680986	0.6785	0.768473	no
ENSMUSG00000032615	Nt5m	22.8569	18.5257	4.51456	4.21146	0.303102	0.27215	0.385103	no
ENSMUSG00000026500	Cox20	18.615	18.5252	4.21839	4.21142	0.0069765	0.9824	0.987256	no
ENSMUSG00000005621	Zfp592	22.0679	18.5244	4.46388	4.21135	0.252523	0.3833	0.503815	no
ENSMUSG00000033487	Fndc3a	18.4344	18.5221	4.20433	4.21118	-0.00684722	0.9729	0.980352	no
ENSMUSG00000027931	Npr1	20.1077	18.506	4.32968	4.20992	0.119755	0.4132	0.533003	no
ENSMUSG00000035521	Gnptg	14.7209	18.4982	3.87979	4.20931	-0.329519	0.097	0.171694	no
ENSMUSG00000024906	Mus81	18.3085	18.4771	4.19444	4.20767	-0.0132247	0.94765	0.964092	no
ENSMUSG00000087327	Gm15884	33.7896	18.4672	5.07851	4.20689	0.871614	0.15315	0.249113	no
ENSMUSG00000041417	Pik3r1	13.6152	18.4606	3.76715	4.20638	-0.439231	0.03415	0.0704231	no
ENSMUSG00000021185	9030617O03Rik	16.4242	18.4605	4.03775	4.20637	-0.168619	0.4597	0.57817	no
ENSMUSG00000006215	Zbtb17	15.6461	18.4554	3.96773	4.20597	-0.23824	0.49295	0.611007	no
ENSMUSG00000031295	Phka2	16.799	18.4553	4.0703	4.20596	-0.13566	0.60105	0.705823	no
ENSMUSG00000018995	Nars2	24.2994	18.4447	4.60285	4.20513	0.397714	0.0237	0.0513418	no
ENSMUSG00000062190	Lancl2	17.0003	18.432	4.08749	4.20414	-0.116652	0.521	0.637248	no
ENSMUSG00000021987	Mtmr6	16.003	18.4231	4.00027	4.20344	-0.203173	0.06485	0.122531	no
ENSMUSG00000028890	Mtf1	15.2384	18.4149	3.92964	4.2028	-0.273162	0.4481	0.567089	no
ENSMUSG00000032551	1110059G10Rik	21.7137	18.3992	4.44053	4.20157	0.238963	0.1356	0.225486	no
ENSMUSG00000010047	Hyal2	23.8355	18.3873	4.57504	4.20064	0.374402	0.28865	0.403672	no
ENSMUSG00000021481	Zfp346	16.0673	18.376	4.00606	4.19975	-0.193695	0.29675	0.412384	no
ENSMUSG00000028104	Polr3gl	22.3165	18.3526	4.48004	4.19791	0.282126	0.07705	0.142001	no
ENSMUSG00000049606	Zfp644	17.3968	18.3524	4.12075	4.1979	-0.0771468	0.77515	0.842932	no
ENSMUSG00000055692	Tmem191c	8.9967	18.3499	3.1694	4.1977	-1.0283	0.2824	0.397095	no
ENSMUSG00000024238	Zeb1	15.3001	18.3382	3.93547	4.19678	-0.261311	0.1012	0.177901	no
ENSMUSG00000043953	Ccrl2	14.0504	18.3207	3.81254	4.1954	-0.382863	0.02775	0.058893	no
ENSMUSG00000107928	Gm45140	14.2294	18.3085	3.8308	4.19444	-0.363639	0.51645	0.633167	no
ENSMUSG00000091095	Gm17305	12.3872	18.272	3.63078	4.19156	-0.560784	0.57925	0.687442	no
ENSMUSG00000031555	Adam9	20.9608	18.2691	4.38962	4.19133	0.198288	0.2033	0.309076	no
ENSMUSG00000021357	Exoc2	20.314	18.267	4.3444	4.19117	0.153235	0.17015	0.269923	no
ENSMUSG00000032898	Fbxo21	17.5009	18.2578	4.12936	4.19044	-0.0610838	0.7839	0.849673	no
ENSMUSG00000001150	Mcm3ap	17.8945	18.2544	4.16144	4.19017	-0.028728	0.80325	0.864065	no
ENSMUSG00000064120	Mocs1	15.3302	18.2252	3.9383	4.18786	-0.249558	0.1941	0.298275	no
ENSMUSG00000038495	Otud7b	20.149	18.1991	4.33264	4.1858	0.146841	0.54805	0.660631	no
ENSMUSG00000097048	1600020E01Rik	9.12123	18.1835	3.18923	4.18456	-0.99533	0.199	0.303867	no
ENSMUSG00000019823	Mical1	14.039	18.1608	3.81137	4.18276	-0.371388	0.0773	0.142378	no
ENSMUSG00000030102	Itpr1	25.0843	18.1487	4.64871	4.18179	0.466918	0.0827	0.150675	no
ENSMUSG00000007589	Tinf2	16.5009	18.1441	4.04447	4.18143	-0.136956	0.25815	0.368994	no
ENSMUSG00000080538	Gm25541	2.24107	18.1211	1.16419	4.1796	-3.01541	0.16465	0.263064	no
ENSMUSG00000020954	Strn3	19.8811	18.1147	4.31333	4.17909	0.134237	0.28745	0.402605	no
ENSMUSG00000089255	Snora78	31.4858	18.1129	4.97663	4.17895	0.797684	0.63535	0.733774	no
ENSMUSG00000040302	Rbm48	10.2774	18.1066	3.3614	4.17844	-0.81704	0.08915	0.160282	no
ENSMUSG00000030101	Sumf1	17.8441	18.0563	4.15738	4.17443	-0.0170552	0.91235	0.939772	no
ENSMUSG00000025997	Ikzf2	11.8249	18.0369	3.56376	4.17288	-0.609123	0.12185	0.206773	no
ENSMUSG00000003541	Ier3	16.298	18.0288	4.02662	4.17223	-0.145608	0.2625	0.374324	no
ENSMUSG00000032300	1700017B05Rik	15.4449	17.9931	3.94906	4.16937	-0.220313	0.04695	0.0928679	no
ENSMUSG00000034453	Polr3b	15.8453	17.9906	3.98598	4.16917	-0.183188	0.0939	0.167266	no
ENSMUSG00000078517	Emc1	14.1269	17.9735	3.82037	4.1678	-0.347426	0.43265	0.551279	no
ENSMUSG00000023079	Gtf2ird1	17.8717	17.9526	4.1596	4.16612	-0.00651593	0.97385	0.980905	no
ENSMUSG00000038181	Chpf2	21.9292	17.9524	4.45478	4.1661	0.288676	0.42425	0.543629	no
ENSMUSG00000102299	Gm37539	8.7472	17.9386	3.12882	4.165	-1.03617	0.6783	0.768468	no
ENSMUSG00000021621	Zcchc9	23.0595	17.92	4.52729	4.1635	0.363791	0.0451	0.0897871	no
ENSMUSG00000022684	Bfar	14.362	17.9172	3.84418	4.16327	-0.319089	0.0712	0.132577	no
ENSMUSG00000019464	Ptger1	14.1664	17.9037	3.8244	4.16219	-0.337785	0.0976	0.172561	no
ENSMUSG00000029007	Agtrap	47.2711	17.8853	5.56289	4.1607	1.40218	0.03785	0.0771789	no
ENSMUSG00000028926	Cdk14	16.1131	17.8807	4.01016	4.16033	-0.150169	0.55195	0.663952	no
ENSMUSG00000093314	Mir5136	342.889	17.8697	8.4216	4.15944	4.26215	0.21645	0.32425	no
ENSMUSG00000034194	R3hcc1	22.803	17.8198	4.51115	4.15541	0.355742	0.06245	0.118511	no
ENSMUSG00000047617	BC029214	19.577	17.8092	4.29109	4.15455	0.136537	0.4188	0.538673	no
ENSMUSG00000043923	Ccdc84	15.5752	17.783	3.96118	4.15243	-0.191248	0.7464	0.82189	no
ENSMUSG00000086247	Gm15787	9.77817	17.7807	3.28956	4.15224	-0.862676	0.05355	0.103619	no
ENSMUSG00000087721	Gm26280	10.9427	17.7797	3.4519	4.15216	-0.700262	0.74155	0.818276	no
ENSMUSG00000041623	D11Wsu47e	14.5337	17.7703	3.86133	4.1514	-0.290066	0.04005	0.0810421	no
ENSMUSG00000022210	Dhrs4	20.6276	17.7699	4.3665	4.15136	0.21514	0.08365	0.152087	no
ENSMUSG00000004896	Rrnad1	13.1233	17.7543	3.71406	4.1501	-0.436038	0.13715	0.227629	no
ENSMUSG00000026339	Ccdc93	13.9007	17.7518	3.79709	4.14989	-0.352808	0.032	0.0665859	no
ENSMUSG00000046145	1700018M17Rik	19.8662	17.7383	4.31224	4.1488	0.163448	0.87755	0.915501	no
ENSMUSG00000106082	4930404A12Rik	23.1751	17.7	4.5345	4.14568	0.388826	0.34855	0.467721	no
ENSMUSG00000034157	Cipc	17.978	17.6958	4.16816	4.14534	0.0228255	0.90305	0.934198	no
ENSMUSG00000030060	Hmces	10.7118	17.694	3.42113	4.14519	-0.724059	0.08025	0.146964	no
ENSMUSG00000028085	Gatb	20.7724	17.6913	4.3766	4.14497	0.231628	0.49055	0.608755	no
ENSMUSG00000029560	Snx8	21.6741	17.6627	4.4379	4.14263	0.295266	0.12455	0.210306	no
ENSMUSG00000069910	Spdl1	14.8258	17.661	3.89004	4.1425	-0.252457	0.0302	0.0633965	no
ENSMUSG00000075000	Nrbf2	16.2724	17.6554	4.02436	4.14204	-0.117682	0.4944	0.612125	no
ENSMUSG00000022940	Pigp	24.8251	17.6521	4.63373	4.14177	0.49196	0.204	0.309899	no
ENSMUSG00000056216	Cebpg	19.1061	17.6465	4.25596	4.14131	0.114651	0.52495	0.641028	no
ENSMUSG00000014177	Tvp23b	17.7002	17.6463	4.14569	4.14129	0.00439994	0.97405	0.980929	no
ENSMUSG00000030534	Vps33b	24.4944	17.6434	4.61438	4.14106	0.473323	0.0435	0.0870445	no
ENSMUSG00000038563	Efl1	15.3318	17.575	3.93846	4.13545	-0.196998	0.1722	0.272512	no
ENSMUSG00000033004	Mycbp2	20.5318	17.5713	4.35979	4.13515	0.224639	0.11245	0.194103	no
ENSMUSG00000039810	Zc3h10	13.9286	17.564	3.79998	4.13455	-0.334571	0.64655	0.743309	no
ENSMUSG00000052906	Ubxn8	20.8925	17.5427	4.38491	4.1328	0.252114	0.2438	0.354437	no
ENSMUSG00000041215	Yeats2	20.2363	17.5036	4.33887	4.12958	0.209294	0.0598	0.11416	no
ENSMUSG00000104862	Gm6520	18.5153	17.4943	4.21065	4.12881	0.081833	0.64565	0.742493	no
ENSMUSG00000038028	Tigar	14.9072	17.4716	3.89794	4.12694	-0.229002	0.1986	0.303611	no
ENSMUSG00000043017	Ptgir	14.759	17.4678	3.88352	4.12663	-0.243103	0.0358	0.0733811	no
ENSMUSG00000009681	Bcr	15.1987	17.4562	3.92588	4.12567	-0.199792	0.06695	0.125891	no
ENSMUSG00000013663	Pten	20.7319	17.4423	4.37378	4.12452	0.249262	0.19935	0.304164	no
ENSMUSG00000043535	Setx	15.5234	17.4398	3.95637	4.12431	-0.167939	0.53395	0.648628	no
ENSMUSG00000032449	Slc25a36	18.5514	17.4169	4.21346	4.12242	0.0910402	0.55565	0.667659	no
ENSMUSG00000004567	Mcoln1	18.7191	17.3999	4.22644	4.12101	0.105432	0.623	0.723997	no
ENSMUSG00000108688	Gm44985	10.5739	17.3917	3.40244	4.12033	-0.717891	0.15045	0.245564	no
ENSMUSG00000037706	Cd81	20.5921	17.3862	4.36402	4.11987	0.244148	0.1314	0.219645	no
ENSMUSG00000077614	Gm25500	33.8712	17.3773	5.08199	4.11913	0.962855	0.28985	0.404916	no
ENSMUSG00000004356	Utp20	15.4718	17.3551	3.95157	4.11729	-0.165719	0.1277	0.214514	no
ENSMUSG00000025316	Banp	29.4953	17.3535	4.88241	4.11715	0.765258	0.1185	0.202272	no
ENSMUSG00000064302	Clasp1	15.4535	17.3501	3.94986	4.11687	-0.16701	0.1625	0.261201	no
ENSMUSG00000028454	Pigo	14.5191	17.3497	3.85988	4.11684	-0.256959	0.2359	0.34581	no
ENSMUSG00000004612	Nkg7	14.997	17.3422	3.9066	4.11622	-0.209613	0.2043	0.310265	no
ENSMUSG00000087963	Gm25394	1.95416	17.3324	0.966549	4.1154	-3.14885	0.33805	0.456763	no
ENSMUSG00000037287	Tbcel	16.8012	17.3298	4.07049	4.11518	-0.0446907	0.75685	0.82896	no
ENSMUSG00000042042	Csgalnact2	16.3743	17.3227	4.03336	4.11459	-0.0812306	0.5931	0.699584	no
ENSMUSG00000027340	Slc23a2	14.1937	17.273	3.82718	4.11045	-0.283268	0.37065	0.491022	no
ENSMUSG00000021635	Rad17	13.0049	17.2709	3.70098	4.11027	-0.409288	0.0498	0.0975195	no
ENSMUSG00000037337	Map4k1	14.0266	17.2475	3.81009	4.10832	-0.298222	0.027	0.0575197	no
ENSMUSG00000056121	Fez2	18.2101	17.239	4.18667	4.1076	0.0790628	0.503	0.620516	no
ENSMUSG00000065118	Gm23297	0.1	17.2375	-3.32193	4.10748	-7.42941	0.14715	0.241107	no
ENSMUSG00000003812	Dnase2a	26.2211	17.2325	4.71266	4.10706	0.605596	0.03815	0.0776894	no
ENSMUSG00000020413	Hus1	23.0627	17.2311	4.52749	4.10694	0.420547	0.09285	0.165754	no
ENSMUSG00000025939	Ube2w	13.5681	17.2181	3.76215	4.10585	-0.343707	0.1446	0.237825	no
ENSMUSG00000077711	AF357399	48.7179	17.2009	5.60638	4.10441	1.50197	0.38795	0.508646	no
ENSMUSG00000065939	Snora2b	25.6819	17.1929	4.68268	4.10374	0.578939	0.79735	0.859791	no
ENSMUSG00000044252	Osbpl1a	12.7074	17.1914	3.6676	4.10362	-0.436018	0.02645	0.0565326	no
ENSMUSG00000085875	Gm12905	13.3729	17.1783	3.74124	4.10252	-0.361275	0.53785	0.651748	no
ENSMUSG00000028514	Usp24	18.7768	17.1717	4.23088	4.10196	0.128918	0.2879	0.403091	no
ENSMUSG00000006276	Eps15l1	18.8502	17.1276	4.23651	4.09825	0.138257	0.2169	0.324831	no
ENSMUSG00000093467	Gm20659	11.193	17.1058	3.48452	4.09641	-0.611889	0.10815	0.187945	no
ENSMUSG00000057367	Birc2	14.7101	17.0976	3.87874	4.09572	-0.216987	0.2364	0.346316	no
ENSMUSG00000032598	Nckipsd	15.2807	17.0855	3.93364	4.0947	-0.161062	0.73865	0.816342	no
ENSMUSG00000069495	Epc2	14.9925	17.0741	3.90617	4.09374	-0.187569	0.3283	0.44644	no
ENSMUSG00000062753	AI413582	15.5674	17.0708	3.96046	4.09346	-0.133003	0.75825	0.83009	no
ENSMUSG00000064387	Snora73a	84.3397	17.0542	6.39814	4.09206	2.30608	0.30275	0.418752	no
ENSMUSG00000088008	Gm25492	25.7252	17.0536	4.68511	4.092	0.593106	0.71245	0.795529	no
ENSMUSG00000021884	Hacl1	14.0976	17.0473	3.81738	4.09147	-0.274094	0.39365	0.514096	no
ENSMUSG00000038145	Snrk	13.4922	17.0353	3.75405	4.09046	-0.336402	0.2326	0.342254	no
ENSMUSG00000078201	Tmem203	16.9155	16.9913	4.08027	4.08672	-0.00645042	0.98445	0.988427	no
ENSMUSG00000052917	Senp7	19.7933	16.9878	4.30694	4.08643	0.220513	0.36115	0.481492	no
ENSMUSG00000024622	Hmgxb3	18.5832	16.9779	4.21593	4.08559	0.130341	0.23705	0.346944	no
ENSMUSG00000076128	Mir686	31.5709	16.9363	4.98052	4.08205	0.898477	0.7037	0.78891	no
ENSMUSG00000053730	Tmem39b	20.1723	16.9164	4.3343	4.08035	0.253953	0.0451	0.0897871	no
ENSMUSG00000097262	4933416M07Rik	9.03721	16.9093	3.17588	4.07975	-0.903868	0.028	0.0593753	no
ENSMUSG00000093178	Snord87	228.1	16.8974	7.83352	4.07873	3.75479	0.2661	0.37832	no
ENSMUSG00000041966	Dcaf17	16.3848	16.892	4.03429	4.07827	-0.0439821	0.8245	0.878001	no
ENSMUSG00000039458	Mtmr12	13.6795	16.8911	3.77394	4.07819	-0.304248	0.06565	0.123789	no
ENSMUSG00000054484	Tmem62	9.74448	16.885	3.28459	4.07767	-0.793085	0.04995	0.0977766	no
ENSMUSG00000074923	Pak6	17.3444	16.8635	4.1164	4.07583	0.0405659	0.8734	0.912327	no
ENSMUSG00000009905	Kdsr	12.8587	16.8539	3.68467	4.07501	-0.390338	0.0754	0.139419	no
ENSMUSG00000034748	Sirt6	19.3302	16.8448	4.27278	4.07423	0.198553	0.16835	0.267664	no
ENSMUSG00000040712	Camta2	12.0708	16.8367	3.59345	4.07354	-0.480088	0.02555	0.0548411	no
ENSMUSG00000026819	Slc25a25	13.8745	16.8275	3.79436	4.07275	-0.278385	0.5704	0.680136	no
ENSMUSG00000087578	Ccdc142os	11.0696	16.8204	3.46853	4.07214	-0.603609	0.1958	0.300122	no
ENSMUSG00000087653	1700087M22Rik	7.92622	16.816	2.98663	4.07176	-1.08513	0.48775	0.606001	no
ENSMUSG00000085039	Gm15927	10.7679	16.8116	3.42867	4.07139	-0.64272	0.1591	0.256579	no
ENSMUSG00000088591	Gm23964	0.1	16.8061	-3.32193	4.07091	-7.39284	0.16715	0.266243	no
ENSMUSG00000025486	Sirt3	11.6016	16.7958	3.53625	4.07003	-0.533777	0.3186	0.436128	no
ENSMUSG00000062510	Nsl1	19.7098	16.7811	4.30084	4.06877	0.232076	0.30055	0.41644	no
ENSMUSG00000030314	Atg7	21.4469	16.7794	4.4227	4.06862	0.354078	0.0682	0.127842	no
ENSMUSG00000000976	Heatr6	13.0322	16.7563	3.70401	4.06663	-0.362623	0.0935	0.166686	no
ENSMUSG00000006705	Pknox1	13.9673	16.7507	3.80398	4.06615	-0.262168	0.0389	0.0790317	no
ENSMUSG00000000711	Rab5b	19.2771	16.7503	4.26882	4.06612	0.202701	0.0713	0.132732	no
ENSMUSG00000015027	Galns	8.55061	16.7483	3.09603	4.06594	-0.969915	0.56045	0.671339	no
ENSMUSG00000023921	Mut	21.0461	16.7463	4.39548	4.06577	0.329711	0.0373	0.0761864	no
ENSMUSG00000026811	St6galnac6	17.8044	16.7347	4.15416	4.06477	0.0893911	0.65865	0.753348	no
ENSMUSG00000093388	Gm22655	0.1	16.7068	-3.32193	4.06236	-7.38429	0.18705	0.290147	no
ENSMUSG00000063714	Sp3os	11.1383	16.6976	3.47746	4.06157	-0.584112	0.45035	0.569016	no
ENSMUSG00000030166	Rad52	20.0143	16.6886	4.32296	4.06079	0.262168	0.11095	0.192043	no
ENSMUSG00000000776	Polr3d	18.5877	16.6562	4.21628	4.05799	0.158289	0.181	0.283006	no
ENSMUSG00000040761	Spen	23.3348	16.6482	4.54441	4.05729	0.487117	0.2086	0.315205	no
ENSMUSG00000031832	Taf1c	13.5746	16.6365	3.76284	4.05628	-0.293442	0.2051	0.311208	no
ENSMUSG00000061118	Dnajc30	20.9235	16.6333	4.38705	4.056	0.33105	0.1646	0.263011	no
ENSMUSG00000084835	Gm12352	18.288	16.6332	4.19283	4.05599	0.136832	0.5844	0.692242	no
ENSMUSG00000018861	Fdxr	18.4718	16.6301	4.20725	4.05572	0.151528	0.27505	0.388469	no
ENSMUSG00000021302	Ggps1	14.5312	16.6154	3.86108	4.05445	-0.193367	0.31845	0.435999	no
ENSMUSG00000028991	Mtor	16.2893	16.6001	4.02585	4.05312	-0.0272673	0.9108	0.938865	no
ENSMUSG00000013539	Tango2	16.943	16.5872	4.08262	4.052	0.030619	0.84845	0.895043	no
ENSMUSG00000023940	Sgol1	16.3643	16.5864	4.03248	4.05193	-0.0194489	0.93345	0.954483	no
ENSMUSG00000023284	Zfp605	13.0327	16.5844	3.70406	4.05175	-0.347691	0.0293	0.0617556	no
ENSMUSG00000022094	Slc39a14	19.5702	16.5833	4.29059	4.05166	0.238927	0.3075	0.424086	no
ENSMUSG00000099851	Gm29542	13.9208	16.5814	3.79917	4.05149	-0.252324	0.347	0.46596	no
ENSMUSG00000043241	Upf2	16.4238	16.5711	4.03772	4.0506	-0.0128814	0.9098	0.938205	no
ENSMUSG00000097595	1500002F19Rik	11.706	16.5584	3.54918	4.04949	-0.500315	0.7477	0.822798	no
ENSMUSG00000096263	Snord14c	0.137673	16.5579	-2.86068	4.04945	-6.91013	1	1	no
ENSMUSG00000086965	Gm16314	15.4153	16.538	3.94629	4.04771	-0.101422	0.59275	0.699329	no
ENSMUSG00000061313	Ddhd2	21.8775	16.5027	4.45138	4.04463	0.406746	0.22795	0.337251	no
ENSMUSG00000104156	Gm38102	5.8572	16.4953	2.55021	4.04398	-1.49377	0.3279	0.446051	no
ENSMUSG00000034083	Ccdc174	18.4186	16.4945	4.20309	4.04391	0.159178	0.2824	0.397095	no
ENSMUSG00000042185	Nfrkb	14.755	16.488	3.88313	4.04334	-0.160212	0.17305	0.273443	no
ENSMUSG00000010067	Rassf1	11.3384	16.4839	3.50315	4.04299	-0.539841	0.12305	0.20829	no
ENSMUSG00000014426	Map3k4	14.0345	16.4749	3.81091	4.0422	-0.231292	0.03465	0.0713321	no
ENSMUSG00000022415	Syngr1	29.0347	16.4648	4.85971	4.04131	0.818393	0.43135	0.550026	no
ENSMUSG00000033610	Pank1	14.0033	16.4394	3.80769	4.03909	-0.231391	0.045	0.0896564	no
ENSMUSG00000028549	Itgb3bp	15.9753	16.4239	3.99777	4.03772	-0.0399537	0.9236	0.947195	no
ENSMUSG00000086429	Gt(ROSA)26Sor	16.6759	16.4096	4.05969	4.03647	0.0232246	0.95675	0.968817	no
ENSMUSG00000040472	Rabggta	17.5676	16.4075	4.13485	4.03628	0.0985617	0.4154	0.535356	no
ENSMUSG00000046311	Zfp62	19.3258	16.4073	4.27246	4.03627	0.23619	0.1606	0.258545	no
ENSMUSG00000031540	Kat6a	18.0255	16.39	4.17197	4.03474	0.137223	0.40955	0.529537	no
ENSMUSG00000033790	Tubgcp5	18.2279	16.379	4.18808	4.03378	0.154301	0.59455	0.700502	no
ENSMUSG00000027164	Traf6	15.8136	16.3761	3.98309	4.03352	-0.050426	0.70865	0.792586	no
ENSMUSG00000022718	Dgcr8	20.2744	16.3711	4.34159	4.03308	0.308508	0.5522	0.66415	no
ENSMUSG00000025157	Zdhhc16	19.3389	16.3496	4.27343	4.03118	0.24225	0.3277	0.445818	no
ENSMUSG00000058444	Map2k5	19.1075	16.3355	4.25607	4.02994	0.226128	0.0508	0.0991553	no
ENSMUSG00000031441	Atp11a	20.814	16.3262	4.37948	4.02912	0.350365	0.11775	0.201233	no
ENSMUSG00000101678	Gm29609	4.59685	16.3154	2.20065	4.02816	-1.82752	0.0941	0.167546	no
ENSMUSG00000041328	Pcf11	20.6596	16.3133	4.36874	4.02798	0.340764	0.11425	0.196539	no
ENSMUSG00000089646	Gm15796	24.6725	16.312	4.62483	4.02786	0.59697	0.05885	0.112621	no
ENSMUSG00000033773	Rpap2	15.6368	16.3116	3.96687	4.02783	-0.060953	0.8094	0.868002	no
ENSMUSG00000021615	Xrcc4	14.9309	16.2811	3.90023	4.02513	-0.124897	0.8453	0.892675	no
ENSMUSG00000021598	Med10	15.0515	16.2748	3.91184	4.02457	-0.112733	0.65425	0.74941	no
ENSMUSG00000031736	Crnde	16.124	16.2711	4.01114	4.02424	-0.0131021	0.95235	0.966424	no
ENSMUSG00000093294	Gm25399	0.1	16.2687	-3.32193	4.02403	-7.34596	1	1	no
ENSMUSG00000038280	Ostm1	16.095	16.2665	4.00854	4.02383	-0.0152913	0.90535	0.935279	no
ENSMUSG00000032431	Crtap	15.3929	16.2568	3.94419	4.02297	-0.0787782	0.65845	0.753174	no
ENSMUSG00000076288	Mir301b	6.27862	16.2074	2.65045	4.01858	-1.36813	0.56055	0.671356	no
ENSMUSG00000036966	Spryd3	17.9525	16.193	4.16611	4.0173	0.148814	0.45405	0.572951	no
ENSMUSG00000096255	Dynlt1b	10.6244	16.1866	3.40931	4.01673	-0.607419	0.05505	0.10618	no
ENSMUSG00000067547	Gm7666	24.9625	16.183	4.64169	4.01641	0.625283	0.0234	0.0507692	no
ENSMUSG00000037808	Fam76b	13.3802	16.1823	3.74203	4.01634	-0.274317	0.15795	0.255303	no
ENSMUSG00000021236	Entpd5	19.2764	16.135	4.26876	4.01212	0.256642	0.07075	0.131927	no
ENSMUSG00000093040	Gm26141	6.47549	16.1199	2.69499	4.01077	-1.31578	0.5353	0.649745	no
ENSMUSG00000002820	Atg4d	13.9194	16.1086	3.79903	4.00976	-0.210734	0.29545	0.411234	no
ENSMUSG00000037750	Fam222b	18.5791	16.0951	4.21561	4.00855	0.207059	0.0711	0.132454	no
ENSMUSG00000093134	Gm25996	17.7707	16.0718	4.15143	4.00646	0.144969	0.8692	0.909882	no
ENSMUSG00000039747	Orai2	14.5299	16.0537	3.86095	4.00483	-0.143881	0.4349	0.553471	no
ENSMUSG00000033209	Ttc28	11.4057	16.053	3.51168	4.00477	-0.493088	0.05985	0.114228	no
ENSMUSG00000108109	Gm44287	8.38562	16.0521	3.06792	4.00469	-0.936773	0.158	0.255357	no
ENSMUSG00000021716	Srek1ip1	16.9367	16.0406	4.08208	4.00366	0.0784247	0.6673	0.76074	no
ENSMUSG00000037214	Thap1	17.2142	16.039	4.10553	4.00351	0.102015	0.6226	0.723586	no
ENSMUSG00000062761	Zfp512	21.4948	16.0342	4.42592	4.00308	0.422835	0.02635	0.0563496	no
ENSMUSG00000037692	Ahdc1	12.6938	16.0324	3.66605	4.00292	-0.336866	0.30555	0.421954	no
ENSMUSG00000075595	Zfp652	20.0504	16.0156	4.32556	4.00141	0.324153	0.0269	0.0573535	no
ENSMUSG00000025512	Chid1	19.3548	16.0031	4.27462	4.00028	0.27434	0.3267	0.444689	no
ENSMUSG00000032515	Csrnp1	12.35	15.9996	3.62644	3.99996	-0.373525	0.2208	0.329255	no
ENSMUSG00000090952	Gm17251	9.05312	15.9953	3.17842	3.99958	-0.821161	0.04255	0.0853289	no
ENSMUSG00000078866	Gm14420	13.7476	15.9932	3.78111	3.99939	-0.218279	0.13715	0.227629	no
ENSMUSG00000023094	Msrb2	11.8786	15.978	3.57029	3.99801	-0.427722	0.09375	0.167037	no
ENSMUSG00000038286	Bphl	13.4857	15.9756	3.75336	3.9978	-0.24444	0.062	0.117757	no
ENSMUSG00000070691	Runx3	14.6256	15.9731	3.87042	3.99757	-0.127149	0.4692	0.587194	no
ENSMUSG00000080893	Gm15920	18.04	15.9381	4.17313	3.99441	0.17872	0.7195	0.801287	no
ENSMUSG00000097445	Gm26631	20.063	15.937	4.32647	3.99431	0.332157	0.23485	0.344658	no
ENSMUSG00000070639	Lrrc8b	17.9094	15.9308	4.16265	3.99375	0.168898	0.1213	0.206018	no
ENSMUSG00000028587	Orc1	16.6531	15.8998	4.05772	3.99094	0.0667821	0.864	0.906135	no
ENSMUSG00000037270	4932438A13Rik	13.0202	15.8963	3.70268	3.99062	-0.287939	0.2496	0.360393	no
ENSMUSG00000020527	Myo19	16.3141	15.8833	4.02805	3.98944	0.0386087	0.8283	0.880371	no
ENSMUSG00000065669	Gm22581	12.5864	15.8646	3.65379	3.98774	-0.333945	0.88235	0.918794	no
ENSMUSG00000028914	Casp9	14.2889	15.8466	3.83682	3.9861	-0.149278	0.3434	0.462395	no
ENSMUSG00000096969	4930535I16Rik	12.1467	15.8405	3.60249	3.98555	-0.383053	0.54455	0.657789	no
ENSMUSG00000021900	Btd	13.0348	15.8396	3.7043	3.98546	-0.281167	0.16225	0.260826	no
ENSMUSG00000027210	Meis2	15.2424	15.8342	3.93002	3.98497	-0.0549539	0.85825	0.902281	no
ENSMUSG00000090015	Gm15446	20.3056	15.8197	4.34381	3.98365	0.360155	0.5965	0.702377	no
ENSMUSG00000041629	Fam104a	18.5029	15.8088	4.20968	3.98266	0.227024	0.2646	0.376632	no
ENSMUSG00000030583	Sipa1l3	19.3541	15.8045	4.27457	3.98226	0.292304	0.2964	0.412044	no
ENSMUSG00000074221	Zfp568	17.119	15.7767	4.09753	3.97972	0.117803	0.5827	0.690751	no
ENSMUSG00000065208	Gm24616	80.208	15.7766	6.32567	3.97971	2.34596	0.24805	0.35875	no
ENSMUSG00000040751	Lat2	19.1158	15.7753	4.25669	3.9796	0.277098	0.55525	0.667408	no
ENSMUSG00000027427	Polr3f	12.0772	15.7436	3.59421	3.97669	-0.382479	0.0395	0.0800844	no
ENSMUSG00000025059	Gk	19.1156	15.7424	4.25668	3.97658	0.280095	0.2858	0.400796	no
ENSMUSG00000053641	Dennd4a	15.3995	15.7313	3.94481	3.97557	-0.0307544	0.78255	0.848625	no
ENSMUSG00000025245	Lztfl1	14.0483	15.729	3.81232	3.97536	-0.163031	0.52335	0.639523	no
ENSMUSG00000051412	Vamp7	14.6043	15.726	3.86832	3.97508	-0.106759	0.3544	0.47427	no
ENSMUSG00000093780	Gm22395	13.0515	15.7093	3.70614	3.97355	-0.267403	0.8456	0.892751	no
ENSMUSG00000024240	Epc1	20.1488	15.7085	4.33262	3.97347	0.359148	0.0735	0.136325	no
ENSMUSG00000026110	Mgat4a	10.5653	15.6839	3.40126	3.97121	-0.569951	0.1404	0.232039	no
ENSMUSG00000054520	Sh3bp2	10.5353	15.6566	3.39716	3.9687	-0.57154	0.34575	0.464641	no
ENSMUSG00000032342	Mto1	18.648	15.6551	4.22095	3.96856	0.252388	0.0581	0.111309	no
ENSMUSG00000024854	Pold4	15.6134	15.6512	3.96471	3.9682	-0.00348854	0.98	0.985223	no
ENSMUSG00000046010	Zfp830	18.1112	15.6401	4.17881	3.96718	0.211632	0.08335	0.15163	no
ENSMUSG00000014592	Camta1	16.9308	15.6297	4.08158	3.96622	0.11536	0.8699	0.910189	no
ENSMUSG00000014074	Rnf168	17.8523	15.6206	4.15804	3.96538	0.19266	0.1757	0.276569	no
ENSMUSG00000029402	Snrnp35	19.4636	15.6176	4.28271	3.9651	0.317606	0.08145	0.148796	no
ENSMUSG00000049728	Zfp668	11.4341	15.6098	3.51527	3.96438	-0.449109	0.1467	0.240571	no
ENSMUSG00000048440	Cyp4f16	14.8234	15.593	3.8898	3.96283	-0.0730221	0.7161	0.79858	no
ENSMUSG00000051650	B3gnt2	18.1703	15.5811	4.18351	3.96173	0.221785	0.54995	0.662309	no
ENSMUSG00000096458	Moap1	12.2965	15.5517	3.62018	3.959	-0.338825	0.49725	0.614828	no
ENSMUSG00000054716	Zfp771	15.3296	15.5136	3.93825	3.95546	-0.0172135	0.90135	0.933056	no
ENSMUSG00000008318	Relt	19.9025	15.5052	4.31488	3.95468	0.360198	0.1636	0.262028	no
ENSMUSG00000064612	Gm26457	20.4492	15.5018	4.35397	3.95436	0.399609	1	1	no
ENSMUSG00000094969	Gm22420	4.54198	15.4598	2.18332	3.95045	-1.76713	0.4795	0.597315	no
ENSMUSG00000044447	Dock5	17.6826	15.4548	4.14426	3.94998	0.194275	0.0789	0.144864	no
ENSMUSG00000102961	Gm19918	18.5637	15.4346	4.21441	3.9481	0.266316	0.61945	0.720727	no
ENSMUSG00000024072	Yipf4	18.041	15.4299	4.17321	3.94766	0.225551	0.05405	0.104444	no
ENSMUSG00000020707	Rnf135	13.1742	15.4251	3.71964	3.94721	-0.227564	0.1497	0.244671	no
ENSMUSG00000097121	D130020L05Rik	12.5502	15.4067	3.64964	3.94549	-0.295848	0.31255	0.429574	no
ENSMUSG00000004043	Stat5a	16.5876	15.4035	4.05203	3.94519	0.106847	0.7046	0.789354	no
ENSMUSG00000105167	Snord43	113.594	15.3962	6.82774	3.9445	2.88324	0.2297	0.339103	no
ENSMUSG00000100599	1700120C14Rik	15.3057	15.3891	3.936	3.94384	-0.00783983	0.9883	0.990818	no
ENSMUSG00000064919	Gm22572	4.67502	15.355	2.22497	3.94064	-1.71566	0.42395	0.543422	no
ENSMUSG00000021371	Mcur1	16.0786	15.3455	4.00707	3.93974	0.0673261	0.547	0.659771	no
ENSMUSG00000025140	Pycr1	14.0921	15.3417	3.81681	3.93939	-0.122572	0.53015	0.645314	no
ENSMUSG00000063362	Alg11	10.8909	15.3342	3.44505	3.93868	-0.49363	0.10115	0.177853	no
ENSMUSG00000030188	Magohb	18.8176	15.3296	4.23401	3.93825	0.295763	0.1808	0.282778	no
ENSMUSG00000030761	Myo7a	17.9716	15.3248	4.16765	3.9378	0.229851	0.5261	0.642182	no
ENSMUSG00000093886	Gm23158	4.38213	15.3191	2.13163	3.93726	-1.80563	0.31095	0.427864	no
ENSMUSG00000052369	Tmem106c	13.2039	15.3039	3.72289	3.93583	-0.212935	0.08455	0.153421	no
ENSMUSG00000040565	Btaf1	17.8743	15.3029	4.15981	3.93573	0.224082	0.04135	0.0833066	no
ENSMUSG00000037876	Jmjd1c	12.0552	15.2983	3.59158	3.9353	-0.343716	0.08465	0.153513	no
ENSMUSG00000021028	Mbip	14.8986	15.2976	3.8971	3.93523	-0.0381286	0.756	0.82867	no
ENSMUSG00000090077	Lime1	7.97668	15.2812	2.99579	3.93369	-0.937898	0.02735	0.0581308	no
ENSMUSG00000037486	Asxl2	12.8037	15.2756	3.67849	3.93316	-0.254668	0.1538	0.250041	no
ENSMUSG00000030979	Uros	9.83933	15.2642	3.29856	3.93208	-0.63352	0.11165	0.193042	no
ENSMUSG00000020919	Stat5b	13.6698	15.2572	3.77292	3.93142	-0.158498	0.3365	0.455179	no
ENSMUSG00000032077	Bud13	16.4897	15.2512	4.04349	3.93085	0.112642	0.33355	0.45197	no
ENSMUSG00000020986	Sec23a	16.8556	15.2424	4.07516	3.93002	0.145138	0.421	0.540615	no
ENSMUSG00000028542	Slc6a9	10.2535	15.2398	3.35804	3.92977	-0.571728	0.02305	0.0501279	no
ENSMUSG00000050174	Nudt6	23.0974	15.2356	4.52966	3.92937	0.600284	0.18225	0.28442	no
ENSMUSG00000065047	Gm24045	0.1	15.2295	-3.32193	3.9288	-7.25072	0.0742	0.137444	no
ENSMUSG00000033751	Gadd45gip1	16.6106	15.2287	4.05403	3.92872	0.125311	0.54175	0.655358	no
ENSMUSG00000051147	Nat2	13.3004	15.2136	3.7334	3.92729	-0.193892	0.12975	0.217119	no
ENSMUSG00000027959	Sass6	15.9011	15.2112	3.99105	3.92706	0.0639926	0.7541	0.827227	no
ENSMUSG00000024325	Ring1	15.2395	15.2	3.92974	3.926	0.00374425	0.98875	0.991092	no
ENSMUSG00000092338	Gm26940	0.1	15.1986	-3.32193	3.92587	-7.24779	0.20515	0.311254	no
ENSMUSG00000098715	Gm28053	18.0674	15.18	4.17532	3.9241	0.251217	0.63675	0.734957	no
ENSMUSG00000040283	Btnl9	15.5977	15.1746	3.96326	3.92359	0.0396748	0.9009	0.932775	no
ENSMUSG00000077575	Gm24888	34.2278	15.1718	5.0971	3.92332	1.17378	0.50725	0.624381	no
ENSMUSG00000100992	Gm23925	8.03505	15.1676	3.00631	3.92292	-0.916614	0.7098	0.793529	no
ENSMUSG00000042211	Fbxo38	15.0772	15.1586	3.9143	3.92206	-0.00776799	0.94495	0.962408	no
ENSMUSG00000023977	Ubr2	17.0131	15.1496	4.08857	3.92121	0.167366	0.1277	0.214514	no
ENSMUSG00000022019	Tdrd3	16.6536	15.1412	4.05776	3.92041	0.137355	0.34075	0.459657	no
ENSMUSG00000076060	Mir704	0.1	15.1377	-3.32193	3.92007	-7.242	1	1	no
ENSMUSG00000107368	Gm42574	13.6955	15.1172	3.77563	3.91812	-0.142489	0.86315	0.905729	no
ENSMUSG00000037761	Actr5	17.8908	15.1164	4.16115	3.91804	0.243103	0.2391	0.349063	no
ENSMUSG00000098986	Gm28006	42.5248	15.0607	5.41023	3.91272	1.49752	0.6174	0.71909	no
ENSMUSG00000065420	Mir142b	21.7384	15.0548	4.44217	3.91215	0.530022	0.7595	0.830939	no
ENSMUSG00000040043	Rbms2	14.9598	15.052	3.90302	3.91188	-0.00886431	0.93615	0.956449	no
ENSMUSG00000094685	Gm5900	12.7212	15.0467	3.66916	3.91138	-0.242212	0.22575	0.334787	no
ENSMUSG00000031833	Mast3	15.0715	15.0119	3.91375	3.90803	0.00571642	0.95905	0.97033	no
ENSMUSG00000035382	Pcsk7	13.006	15.0062	3.70111	3.90749	-0.206381	0.3028	0.418784	no
ENSMUSG00000021712	Trim23	11.1214	15.0011	3.47527	3.907	-0.43173	0.17335	0.273806	no
ENSMUSG00000041530	Ago1	14.9066	14.9801	3.89788	3.90498	-0.00709602	0.9542	0.9676	no
ENSMUSG00000026349	Ccnt2	12.5345	14.9735	3.64783	3.90434	-0.256507	0.0959	0.169997	no
ENSMUSG00000036503	Rnf13	21.655	14.965	4.43663	3.90352	0.533108	0.05645	0.108546	no
ENSMUSG00000105644	Gm19739	23.4426	14.9408	4.55106	3.90119	0.649875	0.19935	0.304164	no
ENSMUSG00000026107	Nabp1	11.919	14.9364	3.57519	3.90076	-0.325569	0.09485	0.168594	no
ENSMUSG00000072761	Gm6712	15.9992	14.9322	3.99993	3.90035	0.099573	0.55675	0.668339	no
ENSMUSG00000020287	Mpg	17.3228	14.9222	4.1146	3.89939	0.215212	0.21155	0.318311	no
ENSMUSG00000020610	Amz2	21.2257	14.9191	4.40774	3.89909	0.508652	0.0536	0.103677	no
ENSMUSG00000019861	Gopc	16.6905	14.8869	4.06096	3.89597	0.164984	0.13635	0.226613	no
ENSMUSG00000029714	Gigyf1	11.6476	14.886	3.54196	3.89588	-0.353923	0.3523	0.472065	no
ENSMUSG00000005871	Apc	11.7383	14.86	3.55315	3.89336	-0.340211	0.33215	0.450648	no
ENSMUSG00000033400	Agl	12.5358	14.831	3.64798	3.89054	-0.242562	0.0839	0.152418	no
ENSMUSG00000003233	Dvl3	12.4455	14.8279	3.63755	3.89024	-0.25269	0.04055	0.0818951	no
ENSMUSG00000029253	Cenpc1	12.3841	14.8237	3.63042	3.88983	-0.259417	0.02965	0.0624093	no
ENSMUSG00000019478	Rab4a	22.2568	14.816	4.47617	3.88908	0.58709	0.6642	0.757979	no
ENSMUSG00000003206	Ebi3	20.3969	14.8048	4.35028	3.88799	0.462285	0.0293	0.0617556	no
ENSMUSG00000020220	Vps13d	12.0434	14.8014	3.59017	3.88766	-0.297491	0.3803	0.500881	no
ENSMUSG00000104762	Gm44308	0.1	14.7967	-3.32193	3.8872	-7.20913	0.1503	0.245395	no
ENSMUSG00000039987	Phtf2	14.6878	14.7927	3.87655	3.88681	-0.0102671	0.9636	0.973235	no
ENSMUSG00000036188	Ankmy2	15.9406	14.7896	3.99463	3.88651	0.108123	0.35835	0.478738	no
ENSMUSG00000030760	Acer3	10.9816	14.7746	3.45702	3.88505	-0.428031	0.0842	0.152892	no
ENSMUSG00000106468	AC122844.1	7.20607	14.7736	2.84921	3.88495	-1.03574	0.60795	0.711259	no
ENSMUSG00000026455	Klhl12	13.1377	14.7731	3.71564	3.8849	-0.16926	0.1451	0.238347	no
ENSMUSG00000088955	Gm24944	20.8512	14.7621	4.38206	3.88383	0.498232	0.76655	0.836256	no
ENSMUSG00000105835	Gm43552	2.08164	14.7463	1.05772	3.88228	-2.82456	0.2401	0.350302	no
ENSMUSG00000029771	Irf5	16.6033	14.7163	4.0534	3.87934	0.174055	0.738	0.815737	no
ENSMUSG00000031974	Abcb10	9.89237	14.7134	3.30632	3.87906	-0.572743	0.77115	0.839924	no
ENSMUSG00000020305	Asb3	12.281	14.7046	3.61836	3.8782	-0.25984	0.14615	0.239795	no
ENSMUSG00000029270	Fam69a	12.8151	14.7	3.67977	3.87774	-0.197971	0.6444	0.741655	no
ENSMUSG00000051735	Rinl	18.6266	14.6996	4.21929	3.8777	0.341587	0.0714	0.132839	no
ENSMUSG00000076231	Gm22759	0.1	14.6941	-3.32193	3.87717	-7.19909	0.1726	0.272925	no
ENSMUSG00000022550	Adck5	34.3531	14.6884	5.10237	3.87661	1.22576	0.0293	0.0617556	no
ENSMUSG00000066406	Akap13	13.1351	14.688	3.71536	3.87657	-0.161211	0.476	0.5939	no
ENSMUSG00000097811	2810425M01Rik	10.3407	14.687	3.37026	3.87647	-0.506206	0.0234	0.0507692	no
ENSMUSG00000027596	a	8.23663	14.6804	3.04205	3.87582	-0.833765	0.7471	0.822314	no
ENSMUSG00000031583	Wrn	13.7326	14.6777	3.77953	3.87555	-0.0960211	0.4032	0.523642	no
ENSMUSG00000073771	Btbd19	17.4466	14.6575	4.12487	3.87357	0.251307	0.20555	0.31171	no
ENSMUSG00000017376	Nlk	14.7201	14.6571	3.87972	3.87353	0.00618779	0.9715	0.97913	no
ENSMUSG00000009207	Lnp	17.6151	14.645	4.13874	3.87234	0.266404	0.0655	0.12355	no
ENSMUSG00000038766	Gabpb2	13.2082	14.6354	3.72336	3.87139	-0.148028	0.39775	0.518068	no
ENSMUSG00000037933	Bicd2	14.0243	14.6071	3.80986	3.8686	-0.058741	0.6015	0.70614	no
ENSMUSG00000020640	Itsn2	14.8545	14.5943	3.89283	3.86733	0.025495	0.81885	0.873827	no
ENSMUSG00000041199	Rpusd1	14.5582	14.5804	3.86376	3.86596	-0.00219831	0.98445	0.988427	no
ENSMUSG00000025816	Sec61a2	12.3719	14.5464	3.629	3.86259	-0.233595	0.65255	0.747846	no
ENSMUSG00000097411	B430218F22Rik	16.2149	14.52	4.01925	3.85997	0.159279	0.5329	0.647705	no
ENSMUSG00000037017	Zscan21	10.8484	14.5183	3.43941	3.8598	-0.42039	0.04725	0.0933551	no
ENSMUSG00000022292	Rrm2b	9.22158	14.5143	3.20501	3.8594	-0.654389	0.09035	0.161956	no
ENSMUSG00000024163	Mapk8ip3	14.8807	14.5045	3.89537	3.85843	0.0369418	0.90775	0.936832	no
ENSMUSG00000032952	Ap4b1	11.7123	14.4825	3.54995	3.85624	-0.306286	0.1586	0.256169	no
ENSMUSG00000020493	Prr11	15.8725	14.4465	3.98846	3.85265	0.135809	0.22055	0.329039	no
ENSMUSG00000098567	Gm27762	7.85134	14.4188	2.97294	3.84988	-0.87694	0.7426	0.818973	no
ENSMUSG00000025578	Cbx8	10.9329	14.4106	3.4506	3.84906	-0.398454	0.0886	0.159439	no
ENSMUSG00000021504	B4galt7	11.8475	14.3968	3.56651	3.84768	-0.281166	0.0347	0.0713975	no
ENSMUSG00000035834	Polr3g	18.0173	14.3593	4.17131	3.84391	0.327397	0.23715	0.347057	no
ENSMUSG00000021514	Zfp369	10.8851	14.3319	3.44428	3.84116	-0.396875	0.0512	0.0998489	no
ENSMUSG00000108677	Gm44759	12.8033	14.3315	3.67844	3.84112	-0.162674	0.81835	0.873472	no
ENSMUSG00000060579	Fhit	17.5569	14.3274	4.13397	3.8407	0.293261	0.0974	0.172285	no
ENSMUSG00000027950	Chrnb2	11.5443	14.325	3.52911	3.84046	-0.311354	0.23825	0.348244	no
ENSMUSG00000024135	Srbd1	14.0568	14.3249	3.8132	3.84045	-0.0272569	0.8086	0.867608	no
ENSMUSG00000048546	Tob2	12.0316	14.3197	3.58876	3.83993	-0.251173	0.0273	0.0580561	no
ENSMUSG00000015335	Zdhhc12	17.8768	14.2916	4.16002	3.8371	0.322921	0.12545	0.211574	no
ENSMUSG00000104195	B230377A18Rik	14.4096	14.2888	3.84896	3.83681	0.0121455	0.97555	0.981821	no
ENSMUSG00000021665	Hexb	12.4273	14.2766	3.63544	3.83558	-0.20014	0.2664	0.378678	no
ENSMUSG00000050890	Pdik1l	13.8142	14.2306	3.78808	3.83092	-0.0428445	0.8444	0.892153	no
ENSMUSG00000024588	Fech	16.8622	14.2213	4.07572	3.82998	0.245739	0.0312	0.0651898	no
ENSMUSG00000099107	Gm27898	47.3089	14.2203	5.56404	3.82988	1.73416	0.23035	0.339774	no
ENSMUSG00000060510	Zfp266	12.0879	14.219	3.59549	3.82975	-0.234256	0.2604	0.371769	no
ENSMUSG00000088891	Gm22516	2.55445	14.2172	1.35301	3.82957	-2.47655	0.33245	0.45083	no
ENSMUSG00000088984	Gm25604	5.45005	14.2166	2.44627	3.8295	-1.38324	0.5104	0.627371	no
ENSMUSG00000031993	Snx19	16.2989	14.2117	4.0267	3.82901	0.197695	0.0714	0.132839	no
ENSMUSG00000038582	Pptc7	14.1773	14.1955	3.82551	3.82736	-0.00185086	0.99045	0.992034	no
ENSMUSG00000001143	Lman2l	17.655	14.1908	4.142	3.82688	0.315121	0.09165	0.163985	no
ENSMUSG00000070699	Sars2	16.8248	14.1886	4.07252	3.82666	0.245857	0.0522	0.101445	no
ENSMUSG00000053192	Mllt11	7.20864	14.1812	2.84973	3.82591	-0.976181	0.08695	0.156957	no
ENSMUSG00000070315	4930581F22Rik	12.8119	14.1606	3.67941	3.82381	-0.144398	0.80505	0.865056	no
ENSMUSG00000020513	Tubd1	13.9293	14.1572	3.80005	3.82346	-0.0234132	0.8731	0.912196	no
ENSMUSG00000084663	Mir1900	0.1	14.1142	-3.32193	3.81908	-7.141	1	1	no
ENSMUSG00000092887	Snord53	20.4492	14.1142	4.35397	3.81908	0.534897	1	1	no
ENSMUSG00000074151	Nlrc5	19.4447	14.1104	4.28131	3.81869	0.462618	0.0317	0.066067	no
ENSMUSG00000045917	6330416G13Rik	8.54038	14.1068	3.0943	3.81832	-0.724019	0.13385	0.22305	no
ENSMUSG00000021624	Cd180	13.3763	14.0915	3.74161	3.81675	-0.0751461	0.8105	0.868647	no
ENSMUSG00000032519	Slc25a38	12.2996	14.0855	3.62054	3.81614	-0.195599	0.2083	0.314995	no
ENSMUSG00000041975	Mettl8	19.3601	14.0851	4.27501	3.8161	0.458917	0.0419	0.084252	no
ENSMUSG00000001542	Ell2	13.7625	14.085	3.78267	3.81609	-0.033417	0.7698	0.838975	no
ENSMUSG00000107870	Gm43940	2.38029	14.0787	1.25114	3.81544	-2.5643	0.2263	0.33538	no
ENSMUSG00000027865	Gdap2	19.0359	14.0609	4.25065	3.81362	0.437034	0.11485	0.197397	no
ENSMUSG00000020910	Adprm	15.4817	14.0562	3.95249	3.81313	0.139357	0.4951	0.612653	no
ENSMUSG00000038126	Mphosph9	18.9065	14.0447	4.24081	3.81195	0.428857	0.09035	0.161956	no
ENSMUSG00000030431	Tmem238	24.1006	14.0429	4.591	3.81177	0.779228	0.0713	0.132732	no
ENSMUSG00000020311	Erlec1	22.7681	14.0366	4.50894	3.81112	0.69782	0.03505	0.0720513	no
ENSMUSG00000032512	Wdr48	16.9284	14.0286	4.08137	3.8103	0.271075	0.16625	0.264917	no
ENSMUSG00000000301	Pemt	16.4938	14.0174	4.04385	3.80915	0.234705	0.23195	0.341555	no
ENSMUSG00000040455	Usp45	19.1709	14.0154	4.26085	3.80894	0.451905	0.2573	0.367981	no
ENSMUSG00000057982	Zfp809	16.1646	14.0121	4.01477	3.8086	0.206165	0.10645	0.185547	no
ENSMUSG00000078350	Smim1	10.4378	14.001	3.38375	3.80746	-0.423712	0.04025	0.0814152	no
ENSMUSG00000038422	Hdhd3	11.9112	13.9988	3.57425	3.80723	-0.232984	0.08605	0.155638	no
ENSMUSG00000094158	Gm23264	17.6013	13.9936	4.13761	3.8067	0.330915	0.8471	0.89392	no
ENSMUSG00000026740	Dnajc1	11.5005	13.9898	3.52362	3.8063	-0.282679	0.36525	0.485223	no
ENSMUSG00000051790	Nlgn2	15.3285	13.9878	3.93814	3.8061	0.132047	0.60555	0.709618	no
ENSMUSG00000052609	Plekhg3	12.0148	13.9716	3.58674	3.80443	-0.217685	0.04925	0.0966844	no
ENSMUSG00000030327	Necap1	15.2695	13.9598	3.93258	3.80321	0.129375	0.4362	0.554719	no
ENSMUSG00000029056	Pank4	14.5317	13.9571	3.86113	3.80293	0.0582043	0.6619	0.756016	no
ENSMUSG00000038213	Tapbpl	12.2362	13.9456	3.61308	3.80174	-0.188654	0.3901	0.510695	no
ENSMUSG00000052477	C130026I21Rik	11.237	13.9359	3.49019	3.80073	-0.310549	0.1919	0.295736	no
ENSMUSG00000042419	Nfkbil1	11.3298	13.9165	3.50205	3.79872	-0.296674	0.0436	0.0872111	no
ENSMUSG00000075470	Alg10b	16.0728	13.8341	4.00655	3.79016	0.216392	0.05765	0.110555	no
ENSMUSG00000028621	Cyb5rl	13.8919	13.8197	3.79617	3.78865	0.00751763	0.9773	0.98333	no
ENSMUSG00000037533	Rapgef6	15.4941	13.8076	3.95365	3.78739	0.166256	0.46525	0.583416	no
ENSMUSG00000064427	Gm22748	3.25989	13.785	1.70482	3.78503	-2.0802	0.36565	0.48559	no
ENSMUSG00000086083	Gm15829	15.5293	13.7743	3.95692	3.78391	0.173014	0.7331	0.812096	no
ENSMUSG00000078719	Msmp	22.3605	13.7571	4.48288	3.7821	0.700776	0.76595	0.835892	no
ENSMUSG00000059920	4930453N24Rik	15.032	13.7095	3.90997	3.7771	0.132861	0.4591	0.577601	no
ENSMUSG00000042197	Zfp451	14.4808	13.7071	3.85607	3.77685	0.0792179	0.74285	0.819016	no
ENSMUSG00000089872	Rps6kc1	13.4425	13.6888	3.74873	3.77492	-0.0261945	0.91145	0.938969	no
ENSMUSG00000037110	Ralgapa2	10.9897	13.684	3.45808	3.77442	-0.316338	0.2445	0.355158	no
ENSMUSG00000026596	Abl2	11.7331	13.6817	3.55251	3.77418	-0.221663	0.3132	0.430241	no
ENSMUSG00000059149	Mfsd4a	11.2237	13.665	3.48848	3.77241	-0.283937	0.2655	0.377673	no
ENSMUSG00000023235	Ccl25	11.0272	13.6408	3.46299	3.76986	-0.306862	0.6664	0.760102	no
ENSMUSG00000026806	Ddx31	15.1361	13.6229	3.91992	3.76796	0.15196	0.3248	0.442603	no
ENSMUSG00000050619	Zscan29	9.20893	13.619	3.20303	3.76755	-0.564515	0.0323	0.0671476	no
ENSMUSG00000045691	Thtpa	16.1996	13.6037	4.01789	3.76593	0.251959	0.2101	0.316799	no
ENSMUSG00000065725	Gm26165	25.4022	13.592	4.66688	3.76469	0.902196	0.56975	0.679464	no
ENSMUSG00000027236	Eif3j1	12.1331	13.5825	3.60088	3.76368	-0.162801	0.60685	0.710609	no
ENSMUSG00000039754	Alkbh4	11.5089	13.5696	3.52468	3.76231	-0.237628	0.0981	0.173347	no
ENSMUSG00000103072	Gm37905	17.1249	13.5588	4.09802	3.76116	0.336866	0.60975	0.712779	no
ENSMUSG00000026657	Frmd4a	11.5045	13.5445	3.52413	3.75964	-0.235509	0.0395	0.0800844	no
ENSMUSG00000035900	Gramd4	14.7461	13.5301	3.88226	3.7581	0.124161	0.5241	0.64009	no
ENSMUSG00000056153	Socs6	12.8873	13.5263	3.68788	3.7577	-0.0698172	0.821	0.875465	no
ENSMUSG00000032251	Irak1bp1	12.9705	13.5149	3.69716	3.75648	-0.0593167	0.6597	0.754218	no
ENSMUSG00000047371	Zfp768	11.4135	13.5118	3.51267	3.75615	-0.243479	0.042	0.0844098	no
ENSMUSG00000086341	Gm15932	10.2074	13.5055	3.35154	3.75548	-0.403932	0.494	0.611921	no
ENSMUSG00000031016	Wee1	16.0853	13.4965	4.00767	3.75451	0.253158	0.44745	0.566403	no
ENSMUSG00000025077	Dclre1a	10.6396	13.4895	3.41137	3.75376	-0.342393	0.05005	0.0979356	no
ENSMUSG00000037466	4930427A07Rik	15.2267	13.4885	3.92853	3.75366	0.174873	0.4139	0.533554	no
ENSMUSG00000036555	Iqce	15.9071	13.4812	3.9916	3.75288	0.238722	0.1323	0.220867	no
ENSMUSG00000028630	Dyrk2	14.4555	13.4795	3.85355	3.7527	0.100852	0.43375	0.552314	no
ENSMUSG00000063077	Kif1b	11.0756	13.4526	3.46931	3.74981	-0.2805	0.2932	0.40872	no
ENSMUSG00000024797	Vps51	23.4635	13.4525	4.55235	3.7498	0.802544	0.03045	0.0638528	no
ENSMUSG00000078308	Gm7293	15.0854	13.4467	3.91508	3.74918	0.165901	0.145	0.238258	no
ENSMUSG00000051977	Prdm9	12.827	13.4212	3.68111	3.74644	-0.0653299	0.786	0.851305	no
ENSMUSG00000020888	Dvl2	16.7815	13.4174	4.0688	3.74603	0.322767	0.1871	0.290167	no
ENSMUSG00000106715	Tmem265	8.07064	13.4101	3.01268	3.74525	-0.732565	0.17715	0.278404	no
ENSMUSG00000101845	Gm28198	15.5055	13.3994	3.95471	3.7441	0.210612	0.7841	0.849718	no
ENSMUSG00000064513	Snora9	0.637533	13.397	-0.649428	3.74384	-4.39327	0.34495	0.463884	no
ENSMUSG00000109118	Gm45109	7.07771	13.3943	2.82328	3.74355	-0.920265	0.0799	0.14646	no
ENSMUSG00000064981	Snora70	46.5132	13.3886	5.53957	3.74293	1.79664	0.37255	0.492913	no
ENSMUSG00000044149	Nkrf	15.0299	13.3798	3.90976	3.74198	0.167779	0.1397	0.23115	no
ENSMUSG00000044934	Zfp367	16.0067	13.3779	4.0006	3.74178	0.258824	0.20875	0.31528	no
ENSMUSG00000098201	Gm26983	16.4062	13.3728	4.03617	3.74123	0.29494	0.4051	0.525499	no
ENSMUSG00000052673	Gm9887	2.66888	13.3714	1.41623	3.74108	-2.32484	0.19105	0.294688	no
ENSMUSG00000027424	Mgme1	17.3368	13.3634	4.11577	3.74022	0.375551	0.29705	0.412728	no
ENSMUSG00000068601	Gm10244	7.54464	13.3371	2.91545	3.73737	-0.821921	0.3221	0.439651	no
ENSMUSG00000027384	Ndufaf5	15.8368	13.3313	3.98521	3.73675	0.248463	0.0575	0.110321	no
ENSMUSG00000016940	Kctd2	11.5235	13.3086	3.52651	3.73429	-0.20778	0.17615	0.277166	no
ENSMUSG00000013155	Enkd1	12.048	13.3067	3.59072	3.73408	-0.143359	0.28355	0.398318	no
ENSMUSG00000099109	Mir7115	24.3951	13.291	4.60852	3.73238	0.876142	0.69665	0.783306	no
ENSMUSG00000024818	Slc25a45	9.79098	13.2907	3.29145	3.73235	-0.440892	0.0408	0.0823681	no
ENSMUSG00000105232	AC124457.1	56.5914	13.2823	5.82251	3.73143	2.09108	0.34595	0.46471	no
ENSMUSG00000028795	Ccdc28b	8.77981	13.2328	3.13419	3.72605	-0.591857	0.39545	0.515759	no
ENSMUSG00000026792	Lrsam1	7.41716	13.2294	2.89087	3.72568	-0.834809	0.1778	0.279229	no
ENSMUSG00000078773	Rad54b	15.0703	13.227	3.91364	3.72541	0.188222	0.4453	0.564229	no
ENSMUSG00000038902	Pogz	12.4764	13.2207	3.64113	3.72473	-0.0835969	0.5197	0.636105	no
ENSMUSG00000064791	Snord14e	114.383	13.2069	6.83773	3.72322	3.11451	0.2256	0.334659	no
ENSMUSG00000045538	Ddx28	11.5161	13.2016	3.52558	3.72264	-0.197061	0.1822	0.284371	no
ENSMUSG00000025956	Mettl21a	9.58775	13.1926	3.26119	3.72166	-0.460465	0.1549	0.251542	no
ENSMUSG00000099155	Gm27805	0.1	13.1853	-3.32193	3.72086	-7.04279	1	1	no
ENSMUSG00000038047	Haus6	13.9593	13.1716	3.80315	3.71936	0.083796	0.5044	0.621998	no
ENSMUSG00000043298	Smco3	10.2097	13.171	3.35187	3.71929	-0.367424	0.50775	0.6248	no
ENSMUSG00000098595	Gm27957	10.4261	13.145	3.38213	3.71644	-0.334315	0.8202	0.874844	no
ENSMUSG00000103955	Gm37270	17.4994	13.1387	4.12923	3.71575	0.413483	0.4143	0.533982	no
ENSMUSG00000036109	Mbnl3	10.0964	13.0999	3.33577	3.71148	-0.375712	0.2142	0.321495	no
ENSMUSG00000107969	Gm44085	15.1025	13.08	3.91672	3.70929	0.207425	0.81495	0.87156	no
ENSMUSG00000021273	Fdft1	15.4843	13.0746	3.95273	3.70869	0.244039	0.3543	0.474177	no
ENSMUSG00000038323	1700066M21Rik	8.47778	13.0519	3.08369	3.70619	-0.622501	0.0559	0.107647	no
ENSMUSG00000024118	1600002H07Rik	13.2557	13.0396	3.72854	3.70483	0.0237132	0.9546	0.967605	no
ENSMUSG00000042507	Elmsan1	10.6389	13.0382	3.41128	3.70467	-0.293396	0.14625	0.239909	no
ENSMUSG00000021532	Fastkd3	12.5564	13.0368	3.65035	3.70452	-0.0541669	0.65135	0.746908	no
ENSMUSG00000026785	Pkn3	9.16974	13.0141	3.19688	3.702	-0.505123	0.0517	0.100636	no
ENSMUSG00000041297	Cdk13	13.0294	13.0112	3.7037	3.70168	0.00201662	0.9843	0.988404	no
ENSMUSG00000026409	Pfkfb2	10.1945	13.0104	3.34972	3.70159	-0.351874	0.1154	0.198147	no
ENSMUSG00000077285	Gm26394	21.5062	13.0038	4.42668	3.70086	0.725819	0.71925	0.801123	no
ENSMUSG00000022837	Iqcb1	7.69994	13.0013	2.94485	3.70058	-0.755737	0.1168	0.199849	no
ENSMUSG00000034685	Fam171a2	10.5845	12.9992	3.40388	3.70035	-0.29647	0.652	0.747544	no
ENSMUSG00000042293	Gm5617	14.9684	12.9979	3.90385	3.70021	0.203641	0.19205	0.29588	no
ENSMUSG00000024241	Sos1	11.2158	12.9893	3.48746	3.69925	-0.211791	0.0532	0.103056	no
ENSMUSG00000053644	Aldh7a1	15.0938	12.9816	3.91588	3.6984	0.217488	0.5849	0.692625	no
ENSMUSG00000029360	Gm9754	11.9696	12.9636	3.5813	3.69639	-0.115091	0.6703	0.762661	no
ENSMUSG00000092918	Gm24081	14.084	12.9567	3.81599	3.69563	0.120359	0.87025	0.910312	no
ENSMUSG00000089365	Gm23823	41.0072	12.954	5.35781	3.69533	1.66248	0.0735	0.136325	no
ENSMUSG00000038534	Osbpl7	10.1349	12.953	3.34126	3.69521	-0.353954	0.11525	0.197976	no
ENSMUSG00000089902	Gm13625	21.2231	12.9354	4.40756	3.69325	0.714311	0.51515	0.631969	no
ENSMUSG00000028830	AU040320	14.5824	12.9261	3.86616	3.69222	0.173941	0.5889	0.696308	no
ENSMUSG00000022364	Tbc1d31	13.8858	12.9228	3.79554	3.69185	0.103692	0.49315	0.611158	no
ENSMUSG00000030752	Kdm8	10.4912	12.9108	3.39111	3.69051	-0.299399	0.1383	0.229149	no
ENSMUSG00000036977	Anapc10	13.7228	12.9045	3.7785	3.6898	0.0887006	0.65805	0.752827	no
ENSMUSG00000021710	Nln	13.0233	12.8841	3.70302	3.68752	0.0155033	0.8906	0.924915	no
ENSMUSG00000064210	Ano6	13.0967	12.8772	3.71113	3.68675	0.0243844	0.8311	0.882249	no
ENSMUSG00000086976	Gm12316	14.1939	12.8723	3.8272	3.6862	0.141001	0.85315	0.898427	no
ENSMUSG00000091845	Gm4604	16.0849	12.8671	4.00764	3.68562	0.32202	0.47075	0.588757	no
ENSMUSG00000026273	Mterf4	16.0196	12.8584	4.00177	3.68464	0.317127	0.02555	0.0548411	no
ENSMUSG00000072694	1500011B03Rik	11.511	12.8568	3.52494	3.68446	-0.159518	0.3651	0.485106	no
ENSMUSG00000026565	Pou2f1	6.27529	12.8557	2.64968	3.68434	-1.03465	0.07655	0.141279	no
ENSMUSG00000035392	Dennd1a	15.3729	12.8423	3.94232	3.68283	0.259486	0.27875	0.392774	no
ENSMUSG00000025531	Chm	11.696	12.8337	3.54794	3.68187	-0.133922	0.68895	0.777048	no
ENSMUSG00000092730	Snora24	30.5778	12.8249	4.93441	3.68088	1.25354	0.63825	0.736146	no
ENSMUSG00000065336	Snora34	15.7554	12.8191	3.97777	3.68022	0.297551	0.82655	0.879201	no
ENSMUSG00000028980	H6pd	12.4093	12.8097	3.63335	3.67916	-0.045815	0.76745	0.836946	no
ENSMUSG00000033467	Crlf2	10.576	12.8057	3.40272	3.67871	-0.275992	0.0424	0.0850608	no
ENSMUSG00000038732	Mboat1	10.7651	12.8049	3.42829	3.67862	-0.250334	0.12315	0.208414	no
ENSMUSG00000090322	Gm17090	13.0437	12.8018	3.70528	3.67827	0.0270065	0.9583	0.97001	no
ENSMUSG00000032253	Phip	13.2756	12.795	3.73071	3.67751	0.0531969	0.732	0.811167	no
ENSMUSG00000083086	Gm15531	16.0942	12.7834	4.00847	3.6762	0.332269	0.5256	0.641721	no
ENSMUSG00000017146	Brca1	16.1075	12.7814	4.00966	3.67597	0.333687	0.27695	0.390589	no
ENSMUSG00000099481	Xndc1	15.7996	12.7742	3.98182	3.67516	0.306655	0.08915	0.160282	no
ENSMUSG00000025354	Dnajc14	12.7353	12.7654	3.67076	3.67417	-0.0034058	0.98475	0.988538	no
ENSMUSG00000092444	Gm18733	16.6159	12.7607	4.05449	3.67364	0.380857	0.0432	0.0864884	no
ENSMUSG00000032740	Ccdc88a	12.6539	12.7397	3.66151	3.67126	-0.0097492	0.9631	0.972856	no
ENSMUSG00000031750	Il34	12.4355	12.735	3.63639	3.67073	-0.0343344	0.8567	0.901014	no
ENSMUSG00000092907	Mir5132	0.1	12.719	-3.32193	3.66891	-6.99084	1	1	no
ENSMUSG00000054792	Klhl18	10.6533	12.711	3.41323	3.66801	-0.254777	0.15155	0.24705	no
ENSMUSG00000090110	Cmc4	13.2908	12.708	3.73236	3.66767	0.064691	0.78455	0.850088	no
ENSMUSG00000098676	Mir6359	0.1	12.7039	-3.32193	3.6672	-6.98913	0.2306	0.340079	no
ENSMUSG00000064382	Gm26447	16.7721	12.6722	4.06799	3.6636	0.404396	0.8622	0.905027	no
ENSMUSG00000038822	Hace1	11.8353	12.6705	3.56502	3.6634	-0.0983772	0.7311	0.810454	no
ENSMUSG00000032202	Rab27a	11.3525	12.6504	3.50494	3.66111	-0.156173	0.18605	0.289054	no
ENSMUSG00000069808	Fam57a	9.27518	12.6471	3.21338	3.66073	-0.447359	0.38245	0.502909	no
ENSMUSG00000064995	Gm26003	25.4959	12.6468	4.67219	3.6607	1.01149	0.6187	0.720176	no
ENSMUSG00000092418	Gm20406	5.70457	12.642	2.51212	3.66015	-1.14803	0.3708	0.491054	no
ENSMUSG00000036777	Anln	12.8988	12.6379	3.68916	3.65968	0.0294801	0.78865	0.853467	no
ENSMUSG00000020520	Galnt10	10.7889	12.6356	3.43148	3.65942	-0.227946	0.0579	0.110953	no
ENSMUSG00000006395	Hyi	17.6456	12.6348	4.14124	3.65933	0.481906	0.1194	0.203542	no
ENSMUSG00000074671	Tspyl3	10.7438	12.6231	3.42543	3.65799	-0.232562	0.04555	0.0905448	no
ENSMUSG00000063808	Gpatch1	13.5348	12.6199	3.7586	3.65763	0.100973	0.39675	0.517282	no
ENSMUSG00000024799	Tm7sf2	6.81325	12.6051	2.76834	3.65594	-0.887593	0.1248	0.210592	no
ENSMUSG00000051674	Dcun1d4	10.033	12.5992	3.32668	3.65526	-0.328585	0.3055	0.421922	no
ENSMUSG00000097162	2310010J17Rik	10.5018	12.5889	3.39256	3.65408	-0.261516	0.3759	0.496548	no
ENSMUSG00000064949	Snora61	30.314	12.5685	4.92191	3.65174	1.27017	0.59755	0.703085	no
ENSMUSG00000034243	Golgb1	9.51286	12.5677	3.24988	3.65165	-0.40177	0.22505	0.333938	no
ENSMUSG00000034781	Gna11	9.84426	12.5633	3.29928	3.65114	-0.351861	0.30725	0.423816	no
ENSMUSG00000093190	Gm22875	30.3553	12.5503	4.92388	3.64965	1.27423	0.08115	0.148334	no
ENSMUSG00000034154	Ino80	14.5958	12.5482	3.86748	3.64941	0.218073	0.0482	0.0948968	no
ENSMUSG00000110148	RP23-106I21.5	1.93908	12.5446	0.955372	3.64899	-2.69362	0.0503	0.0983019	no
ENSMUSG00000024566	Atp9b	14.1432	12.5324	3.82204	3.64759	0.174446	0.11735	0.200681	no
ENSMUSG00000029263	Pigg	12.0594	12.5243	3.59209	3.64666	-0.0545718	0.64365	0.7409	no
ENSMUSG00000039055	Eme1	19.3119	12.5223	4.27142	3.64643	0.624991	0.103	0.180417	no
ENSMUSG00000056919	Cep162	6.9208	12.4968	2.79094	3.64349	-0.852548	0.0235	0.050965	no
ENSMUSG00000070923	Klhl9	13.1017	12.4933	3.71168	3.64308	0.0685994	0.5736	0.682815	no
ENSMUSG00000030109	Slc6a12	16.1335	12.4822	4.01199	3.6418	0.370187	0.15045	0.245564	no
ENSMUSG00000034854	Mfsd12	12.2911	12.476	3.61954	3.64108	-0.0215414	0.9535	0.967152	no
ENSMUSG00000029715	Pop7	28.8673	12.4734	4.85136	3.64078	1.21058	0.07045	0.131493	no
ENSMUSG00000030126	Tmcc1	9.96935	12.4574	3.3175	3.63893	-0.321432	0.0397	0.0804378	no
ENSMUSG00000022023	Wbp4	13.1624	12.4519	3.71835	3.63829	0.0800567	0.76375	0.834306	no
ENSMUSG00000057914	Cacnb2	10.3465	12.4404	3.37107	3.63696	-0.26589	0.2008	0.306018	no
ENSMUSG00000035181	Heatr5a	14.5879	12.4369	3.8667	3.63656	0.230145	0.03655	0.0747911	no
ENSMUSG00000026639	Lamb3	12.9657	12.4078	3.69663	3.63318	0.0634528	0.8923	0.92626	no
ENSMUSG00000021033	Gstz1	15.4855	12.4051	3.95285	3.63286	0.319985	0.11205	0.19352	no
ENSMUSG00000039929	Urb1	14.2493	12.4027	3.83282	3.63258	0.200237	0.3445	0.463438	no
ENSMUSG00000014550	Rbsn	17.9618	12.3995	4.16686	3.63221	0.53465	0.0992	0.174955	no
ENSMUSG00000004748	Mtfp1	12.2445	12.3983	3.61406	3.63207	-0.0180085	0.9005	0.932484	no
ENSMUSG00000086473	Gm16265	4.45587	12.3964	2.15571	3.63185	-1.47614	0.5903	0.697226	no
ENSMUSG00000074890	Lcmt2	16.0075	12.3899	4.00068	3.63109	0.369583	0.02425	0.0524172	no
ENSMUSG00000057132	Rpgrip1	4.66534	12.3809	2.22198	3.63004	-1.40806	0.12635	0.21268	no
ENSMUSG00000055053	Nfic	18.0072	12.3724	4.1705	3.62905	0.541448	0.02535	0.0545239	no
ENSMUSG00000024726	Carnmt1	13.1028	12.3698	3.7118	3.62875	0.083053	0.50005	0.617753	no
ENSMUSG00000060935	Tmem263	11.108	12.3575	3.47353	3.62732	-0.153788	0.17295	0.27334	no
ENSMUSG00000027660	Skil	12.8828	12.3484	3.68737	3.62625	0.0611221	0.7199	0.801618	no
ENSMUSG00000086434	Gm15200	14.056	12.3281	3.81311	3.62388	0.189236	0.7199	0.801618	no
ENSMUSG00000028407	Toporsos	18.2079	12.3043	4.18649	3.62109	0.565402	0.62415	0.725011	no
ENSMUSG00000026492	Tfb2m	9.65619	12.2693	3.27145	3.61698	-0.345527	0.20915	0.315762	no
ENSMUSG00000037234	Hook3	8.81691	12.26	3.14027	3.61589	-0.475614	0.16875	0.268109	no
ENSMUSG00000079110	Capn3	7.90656	12.2524	2.98305	3.61499	-0.631942	0.41785	0.537761	no
ENSMUSG00000000278	Scpep1	11.4929	12.2482	3.52267	3.6145	-0.0918269	0.4578	0.576429	no
ENSMUSG00000088067	Gm24480	0.1	12.2374	-3.32193	3.61323	-6.93515	0.0742	0.137444	no
ENSMUSG00000086453	Gm11457	6.57883	12.2305	2.71783	3.61241	-0.89458	0.0774	0.142495	no
ENSMUSG00000041415	Dicer1	11.269	12.2214	3.49429	3.61134	-0.11705	0.2812	0.395585	no
ENSMUSG00000043505	Gimap5	7.90924	12.2154	2.98354	3.61063	-0.62709	0.06755	0.126837	no
ENSMUSG00000026200	Glb1l	15.9745	12.2018	3.9977	3.60902	0.388677	0.8133	0.870456	no
ENSMUSG00000027001	Dusp19	15.5971	12.1978	3.96321	3.60855	0.354657	0.0881	0.158667	no
ENSMUSG00000033157	Abhd10	12.2077	12.1713	3.60972	3.60541	0.00430815	0.98575	0.989415	no
ENSMUSG00000099329	Gm28052	30.0469	12.1702	4.90914	3.60528	1.30386	0.42785	0.547078	no
ENSMUSG00000057134	Ado	11.328	12.1594	3.50182	3.604	-0.102179	0.3635	0.483555	no
ENSMUSG00000064880	Gm24201	20.1098	12.1533	4.32983	3.60328	0.726551	0.7258	0.806578	no
ENSMUSG00000093203	Gm22411	0.1	12.1499	-3.32193	3.60287	-6.9248	0.0781	0.143581	no
ENSMUSG00000029104	Htt	10.9954	12.1362	3.45883	3.60124	-0.142417	0.2439	0.354517	no
ENSMUSG00000014245	Pigl	13.9219	12.1361	3.79928	3.60123	0.198051	0.66995	0.762374	no
ENSMUSG00000079084	Ccdc82	10.8486	12.1328	3.43944	3.60084	-0.161404	0.23265	0.342296	no
ENSMUSG00000089739	Gm20431	17.7541	12.0938	4.15008	3.5962	0.553885	0.1538	0.250041	no
ENSMUSG00000003190	Bcl2l12	15.7049	12.0843	3.97314	3.59506	0.378081	0.2437	0.354325	no
ENSMUSG00000022131	Gpr180	10.2311	12.0729	3.35489	3.5937	-0.238811	0.04365	0.0872777	no
ENSMUSG00000014850	Msh3	11.8082	12.0662	3.56172	3.5929	-0.0311823	0.9065	0.936159	no
ENSMUSG00000099510	Gm28501	14.651	12.0521	3.87293	3.59121	0.281715	0.6677	0.760975	no
ENSMUSG00000064970	Gm23690	7.59407	12.0449	2.92487	3.59035	-0.665477	0.7275	0.80801	no
ENSMUSG00000046688	Tifa	7.44539	12.0404	2.89635	3.58981	-0.693464	0.0529	0.102538	no
ENSMUSG00000034613	Ppm1h	7.88094	12.0348	2.97837	3.58914	-0.610773	0.0267	0.0569891	no
ENSMUSG00000078813	Leng1	10.351	12.0119	3.3717	3.58639	-0.214694	0.4072	0.527524	no
ENSMUSG00000044250	Pced1b	10.8027	12.0061	3.43332	3.5857	-0.152376	0.21145	0.318222	no
ENSMUSG00000002274	Metrn	22.6833	12.005	4.50356	3.58556	0.917995	0.26625	0.378499	no
ENSMUSG00000055917	Zfp277	9.9127	11.9912	3.30928	3.5839	-0.274626	0.02955	0.0622323	no
ENSMUSG00000004994	Ccdc130	15.837	11.9889	3.98523	3.58363	0.4016	0.12975	0.217119	no
ENSMUSG00000107994	D830050J10Rik	8.4529	11.9874	3.07945	3.58345	-0.504	0.33795	0.456667	no
ENSMUSG00000085334	Gm12940	21.7559	11.985	4.44333	3.58316	0.860177	0.4739	0.591751	no
ENSMUSG00000051149	Adnp	13.7021	11.9755	3.77633	3.58201	0.194311	0.6469	0.743384	no
ENSMUSG00000047412	Zbtb44	11.8857	11.9731	3.57115	3.58172	-0.0105699	0.95205	0.966358	no
ENSMUSG00000056501	Cebpb	5.44749	11.956	2.44559	3.57966	-1.13407	0.08355	0.151923	no
ENSMUSG00000052056	Zfp217	9.79236	11.9474	3.29166	3.57862	-0.286968	0.3539	0.473723	no
ENSMUSG00000065572	Mir130b	0.1	11.9283	-3.32193	3.57632	-6.89824	1	1	no
ENSMUSG00000044306	4930500M09Rik	7.15871	11.9274	2.8397	3.57621	-0.736508	0.36925	0.489623	no
ENSMUSG00000045519	Zfp560	15.1464	11.9099	3.9209	3.57409	0.346814	0.07175	0.133379	no
ENSMUSG00000079108	Srp54b	12.6754	11.9019	3.66396	3.57312	0.0908394	0.4281	0.547353	no
ENSMUSG00000019437	Tlcd1	7.68739	11.8878	2.94249	3.57141	-0.628916	0.4346	0.553224	no
ENSMUSG00000001128	Cfp	12.657	11.8863	3.66186	3.57123	0.0906358	0.6671	0.760568	no
ENSMUSG00000032322	Pstpip1	12.3183	11.8809	3.62273	3.57057	0.052159	0.74855	0.823216	no
ENSMUSG00000039523	Cep104	12.6885	11.8754	3.66545	3.5699	0.0955454	0.5504	0.662698	no
ENSMUSG00000084519	Gm22478	30.4654	11.8453	4.9291	3.56624	1.36286	0.5112	0.628206	no
ENSMUSG00000030123	Plxnd1	11.9926	11.8248	3.58407	3.56374	0.0203287	0.962	0.972309	no
ENSMUSG00000085033	Gm11646	12.2811	11.8228	3.61837	3.5635	0.054868	0.9534	0.967114	no
ENSMUSG00000022827	Rabl3	11.9573	11.8003	3.57982	3.56075	0.0190681	0.87615	0.914406	no
ENSMUSG00000024413	Npc1	12.9618	11.7992	3.69619	3.56062	0.135577	0.4315	0.550172	no
ENSMUSG00000086016	1700084C06Rik	23.5158	11.7776	4.55556	3.55797	0.997585	0.12125	0.205955	no
ENSMUSG00000065432	Mir208a	0.1	11.7699	-3.32193	3.55703	-6.87896	1	1	no
ENSMUSG00000029446	Psph	9.00249	11.7649	3.17032	3.55642	-0.386093	0.5846	0.692322	no
ENSMUSG00000033653	Vps8	14.9017	11.7628	3.89741	3.55616	0.341245	0.25055	0.361198	no
ENSMUSG00000033439	Trmt13	9.44368	11.7591	3.23935	3.55571	-0.316357	0.33045	0.448857	no
ENSMUSG00000034312	Iqsec1	8.14806	11.7551	3.02646	3.55521	-0.528758	0.3989	0.519177	no
ENSMUSG00000064602	Snora41	29.3939	11.7533	4.87744	3.55499	1.32245	0.44615	0.565032	no
ENSMUSG00000033282	Rpgrip1l	6.78544	11.7331	2.76244	3.55251	-0.79007	0.24815	0.358829	no
ENSMUSG00000037075	Rnf139	12.2198	11.7306	3.61115	3.5522	0.0589439	0.6256	0.726048	no
ENSMUSG00000022016	Akap11	10.3869	11.7276	3.37669	3.55184	-0.175143	0.1037	0.18144	no
ENSMUSG00000034163	Zfc3h1	13.6718	11.7245	3.77313	3.55145	0.221677	0.4378	0.556483	no
ENSMUSG00000037847	Nmrk1	10.872	11.7239	3.44255	3.55138	-0.108835	0.43555	0.554253	no
ENSMUSG00000079043	Fastkd5	10.185	11.7229	3.34837	3.55126	-0.202884	0.19545	0.29982	no
ENSMUSG00000059423	Zfp933	7.76571	11.7215	2.95712	3.55109	-0.593967	0.0256	0.0549183	no
ENSMUSG00000098403	Gm27415	0.1	11.7128	-3.32193	3.55001	-6.87194	1	1	no
ENSMUSG00000029524	Sirt4	14.1399	11.7017	3.8217	3.54865	0.273054	0.14335	0.236092	no
ENSMUSG00000045100	Slc25a26	10.9131	11.7004	3.44799	3.54849	-0.100497	0.6897	0.77767	no
ENSMUSG00000033760	Rbm4b	6.43908	11.6837	2.68685	3.54643	-0.859571	0.3357	0.454293	no
ENSMUSG00000048047	Zbtb33	10.3527	11.6698	3.37194	3.54471	-0.172773	0.1799	0.281736	no
ENSMUSG00000008226	Scrn3	11.7218	11.6697	3.55112	3.5447	0.00642665	0.9847	0.988538	no
ENSMUSG00000041258	Zfp236	9.53086	11.6638	3.25261	3.54397	-0.29136	0.1975	0.302225	no
ENSMUSG00000034156	Bzrap1	8.85328	11.6361	3.14621	3.54054	-0.394324	0.14535	0.238708	no
ENSMUSG00000087385	AA415398	2.19481	11.631	1.1341	3.5399	-2.40581	0.0897	0.161049	no
ENSMUSG00000097763	Gm26636	13.4303	11.6259	3.74742	3.53927	0.208149	0.6787	0.768532	no
ENSMUSG00000034278	Dnajc17	10.928	11.6214	3.44996	3.53871	-0.0887545	0.75375	0.827014	no
ENSMUSG00000042298	Ttc19	14.2126	11.6158	3.8291	3.53802	0.291082	0.57625	0.685128	no
ENSMUSG00000042992	Borcs5	11.9258	11.6124	3.57601	3.53759	0.0384199	0.8323	0.882765	no
ENSMUSG00000026333	Gin1	7.33846	11.6112	2.87548	3.53745	-0.661968	0.11355	0.195592	no
ENSMUSG00000099211	Gm27684	0.1	11.6103	-3.32193	3.53733	-6.85926	1	1	no
ENSMUSG00000027698	Nceh1	9.13872	11.5937	3.19199	3.53527	-0.343277	0.0767	0.141505	no
ENSMUSG00000044857	Lemd2	12.9077	11.591	3.69016	3.53493	0.155227	0.19275	0.296638	no
ENSMUSG00000020131	Pcsk4	10.5325	11.5823	3.39678	3.53385	-0.137074	0.3242	0.441978	no
ENSMUSG00000029925	Tbxas1	16.4895	11.5784	4.04348	3.53336	0.510112	0.15965	0.257281	no
ENSMUSG00000030887	Pdzd9	12.2089	11.5769	3.60986	3.53318	0.0766842	0.8381	0.887473	no
ENSMUSG00000022199	Slc22a17	12.9929	11.5548	3.69965	3.53042	0.169231	0.16625	0.264917	no
ENSMUSG00000034255	Arhgap27	8.6473	11.5377	3.11225	3.52828	-0.416034	0.16025	0.258088	no
ENSMUSG00000005774	Rfx5	15.4182	11.5342	3.94656	3.52785	0.418716	0.09965	0.17563	no
ENSMUSG00000030960	Mettl10	29.3584	11.5303	4.8757	3.52736	1.34834	0.1051	0.183562	no
ENSMUSG00000051550	Zfp579	12.3328	11.5294	3.62443	3.52725	0.0971829	0.70155	0.787289	no
ENSMUSG00000042632	Pla2g6	12.8628	11.5207	3.68513	3.52616	0.158976	0.40675	0.527115	no
ENSMUSG00000023050	Map3k12	17.5241	11.5172	4.13127	3.52572	0.60555	0.05975	0.114107	no
ENSMUSG00000026933	Camsap1	20.0921	11.5109	4.32856	3.52493	0.803628	0.09445	0.167959	no
ENSMUSG00000075419	Dolk	10.6674	11.5073	3.41514	3.52448	-0.109341	0.76065	0.831906	no
ENSMUSG00000042744	Gm15800	9.69765	11.4904	3.27764	3.52236	-0.244722	0.2441	0.354676	no
ENSMUSG00000025377	Enthd2	9.20214	11.4699	3.20197	3.51978	-0.317812	0.0773	0.142378	no
ENSMUSG00000020716	Nf1	9.54541	11.4435	3.25481	3.51646	-0.261649	0.17275	0.273079	no
ENSMUSG00000031382	Asb11	12.654	11.4327	3.66152	3.51509	0.146427	0.26095	0.372351	no
ENSMUSG00000002489	Tiam1	9.00291	11.4246	3.17039	3.51407	-0.34368	0.21525	0.322793	no
ENSMUSG00000030498	Gas2	14.9292	11.3574	3.90006	3.50556	0.394504	0.43605	0.554573	no
ENSMUSG00000054708	Ankrd24	15.0281	11.3527	3.90959	3.50496	0.404627	0.0515	0.100334	no
ENSMUSG00000060166	Zdhhc8	10.6882	11.3524	3.41795	3.50493	-0.0869784	0.43585	0.554454	no
ENSMUSG00000062691	Cebpzos	18.3372	11.3513	4.1967	3.50479	0.691916	0.24185	0.352224	no
ENSMUSG00000029729	Zkscan1	9.98103	11.343	3.31919	3.50373	-0.184542	0.12465	0.210429	no
ENSMUSG00000021482	Aaed1	9.7627	11.3427	3.28728	3.50369	-0.216412	0.138	0.228748	no
ENSMUSG00000048154	Kmt2d	11.3087	11.321	3.49936	3.50093	-0.00156831	0.99645	0.996959	no
ENSMUSG00000031668	Eif2ak3	7.09695	11.2972	2.8272	3.49789	-0.670694	0.0354	0.0726468	no
ENSMUSG00000087515	Gm13554	7.85334	11.2887	2.97331	3.49681	-0.523501	0.2061	0.312392	no
ENSMUSG00000085262	Gm11574	13.9197	11.2863	3.79906	3.4965	0.302556	0.42385	0.543383	no
ENSMUSG00000026715	Serpinc1	13.8617	11.2818	3.79303	3.49593	0.297107	0.4901	0.608438	no
ENSMUSG00000038451	Spsb2	6.1386	11.2818	2.61791	3.49593	-0.878016	0.34985	0.469224	no
ENSMUSG00000025226	Fbxl15	5.74947	11.2768	2.52343	3.49529	-0.971857	0.02535	0.0545239	no
ENSMUSG00000062604	Srpk2	12.593	11.2724	3.65455	3.49472	0.159827	0.5768	0.685574	no
ENSMUSG00000088116	Gm24063	0.1	11.2638	-3.32193	3.49362	-6.81555	0.0742	0.137444	no
ENSMUSG00000036391	Sec24a	10.1084	11.2623	3.33748	3.49343	-0.155947	0.2021	0.30752	no
ENSMUSG00000094719	Gm5108	13.5413	11.2513	3.75929	3.49202	0.267275	0.5028	0.620367	no
ENSMUSG00000012076	Brms1l	10.52	11.2443	3.39506	3.49112	-0.0960591	0.4282	0.547436	no
ENSMUSG00000094959	Gm24112	0.1	11.2173	-3.32193	3.48765	-6.80958	1	1	no
ENSMUSG00000020359	Phykpl	18.1436	11.1967	4.18139	3.485	0.696387	0.45395	0.572917	no
ENSMUSG00000037499	Nenf	11.6147	11.1936	3.53788	3.4846	0.0532778	0.72855	0.808605	no
ENSMUSG00000108477	Gm44878	21.7966	11.1827	4.44603	3.4832	0.962835	0.1142	0.196474	no
ENSMUSG00000095115	Itpripl2	11.9364	11.1625	3.5773	3.48059	0.0967076	0.3814	0.501866	no
ENSMUSG00000079382	Gm3443	7.57716	11.1534	2.92166	3.47941	-0.557754	0.054	0.10436	no
ENSMUSG00000098462	Gm27694	0.1	11.1523	-3.32193	3.47927	-6.8012	0.42295	0.542451	no
ENSMUSG00000034427	Myo15b	8.68679	11.1511	3.11882	3.47911	-0.360291	0.38925	0.509924	no
ENSMUSG00000066324	Impad1	12.5121	11.1417	3.64525	3.4779	0.167355	0.12675	0.213193	no
ENSMUSG00000026930	Gpsm1	9.5762	11.1195	3.25945	3.47502	-0.215567	0.35345	0.473242	no
ENSMUSG00000025505	Tmem80	10.378	11.0861	3.37546	3.47068	-0.0952235	0.57355	0.682815	no
ENSMUSG00000037938	Chchd5	10.3136	11.0735	3.36648	3.46904	-0.102563	0.4589	0.577396	no
ENSMUSG00000063179	Pstk	31.0858	11.07	4.95818	3.46858	1.4896	0.05765	0.110555	no
ENSMUSG00000097354	2310001H17Rik	10.0557	11.06	3.32995	3.46728	-0.137331	0.57525	0.684251	no
ENSMUSG00000036833	Pnpla7	9.09151	11.0449	3.18452	3.46531	-0.280789	0.2307	0.340194	no
ENSMUSG00000105055	Gm43079	19.7316	11.0336	4.30244	3.46383	0.838604	0.0563	0.108324	no
ENSMUSG00000042404	Dennd4b	15.3612	11.0297	3.94122	3.46332	0.477897	0.05395	0.104277	no
ENSMUSG00000028086	Fbxw7	8.66427	11.0242	3.11508	3.4626	-0.347524	0.1355	0.225344	no
ENSMUSG00000023973	Cnpy3	30.9599	10.9827	4.95233	3.45716	1.49517	0.1014	0.178153	no
ENSMUSG00000091811	Inafm1	11.6426	10.9822	3.54134	3.4571	0.0842462	0.5173	0.633961	no
ENSMUSG00000078480	Mrpl48-ps	9.3027	10.9818	3.21765	3.45704	-0.239393	0.1552	0.251898	no
ENSMUSG00000092760	Gm23365	0.1	10.9796	-3.32193	3.45675	-6.77868	0.15875	0.256279	no
ENSMUSG00000096299	Gm21814	10.2139	10.9561	3.35246	3.45366	-0.1012	0.72945	0.809374	no
ENSMUSG00000028483	Snapc3	10.8927	10.9432	3.44529	3.45196	-0.00667307	0.987	0.990162	no
ENSMUSG00000031107	Rbmx2	13.4224	10.9175	3.74657	3.44857	0.298	0.09265	0.165491	no
ENSMUSG00000086859	Snhg20	13.559	10.9102	3.76118	3.44761	0.313573	0.112	0.193455	no
ENSMUSG00000064655	Gm25788	3.76458	10.9029	1.91249	3.44664	-1.53415	0.5375	0.651475	no
ENSMUSG00000052934	Fbxo31	17.477	10.9025	4.12739	3.44659	0.680799	0.4602	0.578706	no
ENSMUSG00000036968	Cnpy4	12.106	10.8942	3.59765	3.44549	0.152162	0.28155	0.396006	no
ENSMUSG00000064307	Lrrc51	5.12739	10.8938	2.35822	3.44544	-1.08721	0.0662	0.12469	no
ENSMUSG00000065236	n-R5s197	2.67021	10.8874	1.41695	3.44459	-2.02763	0.4023	0.522733	no
ENSMUSG00000035640	Cbarp	5.69468	10.8851	2.50961	3.44428	-0.934668	0.14025	0.231913	no
ENSMUSG00000093323	Gm24970	0.1	10.8627	-3.32193	3.44131	-6.76324	1	1	no
ENSMUSG00000049411	Tmem241	9.04032	10.8609	3.17637	3.44107	-0.264698	0.1877	0.290867	no
ENSMUSG00000017764	Zswim1	12.9174	10.8587	3.69124	3.44078	0.250464	0.1255	0.211613	no
ENSMUSG00000065259	Snora30	15.4525	10.8558	3.94977	3.44039	0.509374	0.80155	0.862775	no
ENSMUSG00000092183	4930515G01Rik	1.09855	10.8486	0.135597	3.43944	-3.30384	0.14215	0.234436	no
ENSMUSG00000025899	Alkbh8	12.1906	10.8371	3.6077	3.43791	0.16979	0.16765	0.266849	no
ENSMUSG00000004127	Trmt10a	8.27545	10.8358	3.04884	3.43773	-0.388896	0.2202	0.328704	no
ENSMUSG00000087249	Gm16062	2.03798	10.8208	1.02714	3.43574	-2.4086	0.1618	0.260183	no
ENSMUSG00000024077	Strn	10.7587	10.8093	3.42743	3.4342	-0.00676933	0.9696	0.977844	no
ENSMUSG00000090963	Gm17655	10.1213	10.8081	3.33932	3.43404	-0.0947183	0.8159	0.872225	no
ENSMUSG00000027709	Mccc1	12.7449	10.7931	3.67185	3.43204	0.239811	0.2675	0.379966	no
ENSMUSG00000034848	Ttc21b	10.6255	10.7665	3.40946	3.42848	-0.0190186	0.8714	0.911149	no
ENSMUSG00000012640	Zfp715	7.49221	10.7655	2.90539	3.42834	-0.522952	0.0527	0.102265	no
ENSMUSG00000068566	Myadm	15.1415	10.7592	3.92044	3.4275	0.492937	0.05665	0.108877	no
ENSMUSG00000056718	Gm13199	16.6075	10.7476	4.05376	3.42594	0.62782	0.3985	0.518742	no
ENSMUSG00000028653	Trit1	11.5067	10.7472	3.5244	3.42589	0.0985133	0.64035	0.737915	no
ENSMUSG00000097893	1700034P13Rik	6.44962	10.7353	2.68921	3.42429	-0.735076	0.09415	0.167616	no
ENSMUSG00000006920	Ezh1	9.25103	10.7343	3.20961	3.42416	-0.214542	0.21295	0.319895	no
ENSMUSG00000032410	Xrn1	9.80679	10.7316	3.29378	3.42379	-0.130012	0.6813	0.770418	no
ENSMUSG00000048087	Gm4737	9.66762	10.7186	3.27316	3.42204	-0.148884	0.2333	0.342962	no
ENSMUSG00000079547	H2-DMb1	10.2848	10.7025	3.36244	3.41988	-0.0574341	0.6702	0.762603	no
ENSMUSG00000096979	Gm26880	13.8796	10.6885	3.79489	3.41799	0.376907	0.0616	0.11714	no
ENSMUSG00000050621	Rps27rt	9.8252	10.6823	3.29649	3.41715	-0.120664	0.61705	0.71879	no
ENSMUSG00000021694	Ercc8	14.0519	10.6761	3.81269	3.41631	0.39638	0.0423	0.0849037	no
ENSMUSG00000107802	1700126G02Rik	12.5092	10.6746	3.64492	3.41611	0.228808	0.7699	0.838975	no
ENSMUSG00000107896	Gm8719	8.97628	10.6723	3.16612	3.4158	-0.249682	0.2359	0.34581	no
ENSMUSG00000026771	Spopl	17.0304	10.6601	4.09004	3.41415	0.675891	0.21695	0.324875	no
ENSMUSG00000054199	Gon4l	10.5037	10.6313	3.39283	3.41025	-0.0174204	0.91435	0.941099	no
ENSMUSG00000041147	Brca2	16.8285	10.6275	4.07283	3.40973	0.663104	0.0496	0.097213	no
ENSMUSG00000058388	Phtf1	14.9327	10.6244	3.9004	3.40931	0.491094	0.099	0.174642	no
ENSMUSG00000040613	Apobec1	14.7788	10.6017	3.88546	3.40622	0.479234	0.03615	0.074021	no
ENSMUSG00000032370	Lactb	9.28534	10.5884	3.21495	3.40441	-0.189458	0.13245	0.221046	no
ENSMUSG00000086836	Gm13748	6.68239	10.5853	2.74036	3.40399	-0.663626	0.3618	0.482154	no
ENSMUSG00000085279	Gm15965	5.85762	10.5722	2.55031	3.4022	-0.851889	0.052	0.101107	no
ENSMUSG00000099197	Mir7034	13.9253	10.5641	3.79964	3.4011	0.398539	1	1	no
ENSMUSG00000071867	Gm6304	11.304	10.5591	3.49876	3.40041	0.0983465	0.7916	0.855713	no
ENSMUSG00000086234	Usp46os2	10.0539	10.5433	3.32968	3.39825	-0.0685756	0.88255	0.918932	no
ENSMUSG00000023259	Slc26a6	9.7359	10.5418	3.28331	3.39805	-0.114735	0.69675	0.783362	no
ENSMUSG00000050345	4930486L24Rik	10.6721	10.5205	3.41577	3.39513	0.0206408	0.87845	0.915943	no
ENSMUSG00000025732	Fam195a	32.118	10.508	5.00531	3.39342	1.61189	0.0659	0.1242	no
ENSMUSG00000000605	Clcn4	9.83577	10.5061	3.29804	3.39316	-0.0951173	0.4656	0.583762	no
ENSMUSG00000092187	Gm20457	6.44676	10.5046	2.68857	3.39295	-0.704375	0.0622	0.118094	no
ENSMUSG00000084880	Tomm6os	9.45745	10.4924	3.24145	3.39127	-0.149822	0.6728	0.764839	no
ENSMUSG00000079024	Gm21961	16.9541	10.4909	4.08356	3.39107	0.692496	0.54735	0.660143	no
ENSMUSG00000032180	Tmed1	15.3476	10.486	3.93994	3.39039	0.549549	0.1895	0.292758	no
ENSMUSG00000059830	Gm16380	10.9568	10.4804	3.45375	3.38962	0.0641327	0.72775	0.808061	no
ENSMUSG00000022339	Ebag9	11.9709	10.4752	3.58146	3.38891	0.192554	0.14075	0.23247	no
ENSMUSG00000107863	Gm44389	9.11687	10.4694	3.18854	3.38811	-0.199568	0.6836	0.772572	no
ENSMUSG00000034656	Cacna1a	2.42884	10.4651	1.28027	3.38751	-2.10725	0.03515	0.072219	no
ENSMUSG00000064952	Gm24920	0.1	10.4528	-3.32193	3.38582	-6.70775	1	1	no
ENSMUSG00000077931	Mir877	11.6376	10.4528	3.54072	3.38582	0.154904	1	1	no
ENSMUSG00000086184	Gm12764	4.33599	10.432	2.11636	3.38294	-1.26658	0.3	0.41594	no
ENSMUSG00000093030	Gm23632	13.3744	10.4209	3.7414	3.38141	0.359994	0.74035	0.817408	no
ENSMUSG00000067629	Syngap1	8.79386	10.4109	3.1365	3.38002	-0.243526	0.33695	0.45567	no
ENSMUSG00000040220	Gas8	11.826	10.4068	3.56389	3.37945	0.184436	0.8933	0.927052	no
ENSMUSG00000078984	Gm11027	12.4876	10.4021	3.64242	3.3788	0.263621	0.5157	0.632545	no
ENSMUSG00000039330	Tsga10ip	10.2538	10.3975	3.35809	3.37816	-0.020078	0.9131	0.940235	no
ENSMUSG00000039461	Tcta	9.59188	10.3919	3.26181	3.37739	-0.115574	0.85395	0.898846	no
ENSMUSG00000048696	Mex3d	8.49935	10.3808	3.08735	3.37585	-0.288493	0.02755	0.0585241	no
ENSMUSG00000020576	Nbas	10.4116	10.359	3.38012	3.37281	0.00730705	0.94905	0.964764	no
ENSMUSG00000110189	RP24-156K15.2	3.57354	10.3531	1.83735	3.37199	-1.53464	0.45	0.568758	no
ENSMUSG00000020961	Ston2	5.14309	10.3324	2.36264	3.3691	-1.00647	0.0317	0.066067	no
ENSMUSG00000086149	Gm15598	6.79586	10.3173	2.76466	3.36699	-0.602337	0.2136	0.320748	no
ENSMUSG00000038344	Txlng	8.7005	10.3007	3.1211	3.36467	-0.243572	0.60175	0.706381	no
ENSMUSG00000039753	Fbxl5	13.2119	10.2964	3.72377	3.36407	0.359698	0.2473	0.357996	no
ENSMUSG00000054720	Lrrc8c	7.52037	10.2955	2.9108	3.36394	-0.453138	0.07505	0.138903	no
ENSMUSG00000091931	AK010878	12.5407	10.2766	3.64855	3.36129	0.287255	0.61225	0.714794	no
ENSMUSG00000080683	Gm23991	16.926	10.265	4.08117	3.35966	0.721507	0.7157	0.798247	no
ENSMUSG00000079509	Zfx	7.79126	10.2645	2.96186	3.35959	-0.397735	0.18765	0.290818	no
ENSMUSG00000011658	Fuz	14.3581	10.2635	3.84379	3.35945	0.484342	0.4665	0.584609	no
ENSMUSG00000015127	Unkl	13.5528	10.2479	3.76052	3.35726	0.403263	0.16475	0.263196	no
ENSMUSG00000047037	Nipa1	9.36822	10.2341	3.22777	3.35531	-0.127537	0.3262	0.444202	no
ENSMUSG00000099313	Gm27152	12.3917	10.2172	3.6313	3.35293	0.278374	0.85165	0.897149	no
ENSMUSG00000019841	Rev3l	11.2358	10.2145	3.49003	3.35255	0.137484	0.55735	0.668905	no
ENSMUSG00000029414	Kntc1	11.2901	10.2132	3.49699	3.35236	0.144623	0.52395	0.640056	no
ENSMUSG00000087819	Gm25117	17.9623	10.206	4.1669	3.35135	0.815555	0.57915	0.687428	no
ENSMUSG00000021772	Nkiras1	7.4663	10.2033	2.90039	3.35096	-0.45057	0.5918	0.698577	no
ENSMUSG00000023961	Enpp4	12.2109	10.1959	3.6101	3.34992	0.26018	0.0236	0.0511464	no
ENSMUSG00000038545	Cul7	10.1596	10.1945	3.34477	3.34972	-0.00494742	0.9946	0.995427	no
ENSMUSG00000079317	Trappc2	8.44657	10.1917	3.07837	3.34932	-0.270957	0.16955	0.26908	no
ENSMUSG00000049421	Zfp260	15.1582	10.1914	3.92203	3.34928	0.572746	0.03915	0.0794777	no
ENSMUSG00000035967	Ddx26b	10.2787	10.1837	3.36159	3.34819	0.013396	0.9476	0.964092	no
ENSMUSG00000023330	Dtwd1	9.95344	10.1828	3.3152	3.34806	-0.0328672	0.8126	0.869825	no
ENSMUSG00000021687	Scamp1	8.30201	10.1775	3.05346	3.34731	-0.293851	0.1447	0.23789	no
ENSMUSG00000034248	Slc25a37	11.8787	10.1769	3.57031	3.34723	0.223079	0.0913	0.163397	no
ENSMUSG00000093428	Gm26318	0.1	10.1737	-3.32193	3.34677	-6.6687	1	1	no
ENSMUSG00000036501	Fam13b	11.6197	10.1734	3.5385	3.34673	0.191771	0.1036	0.181286	no
ENSMUSG00000073987	Ggh	11.1058	10.1715	3.47324	3.34646	0.126781	0.30935	0.426149	no
ENSMUSG00000021594	Srd5a1	3.19831	10.1563	1.67731	3.3443	-1.66699	0.043	0.086121	no
ENSMUSG00000048410	Zfp407	5.48479	10.1479	2.45544	3.34311	-0.887673	0.04665	0.0923211	no
ENSMUSG00000087174	5530601H04Rik	10.1169	10.1422	3.3387	3.3423	-0.00360334	0.98685	0.990075	no
ENSMUSG00000006526	Tmem110	11.7654	10.1358	3.55648	3.34139	0.21509	0.2978	0.413549	no
ENSMUSG00000038843	Gcnt1	8.98376	10.1095	3.16732	3.33764	-0.17032	0.16335	0.261788	no
ENSMUSG00000026627	Tmem206	11.5602	10.0885	3.53109	3.33464	0.196452	0.10985	0.190476	no
ENSMUSG00000037685	Atp8a1	8.72049	10.0839	3.12441	3.33398	-0.20957	0.3842	0.504659	no
ENSMUSG00000065518	Mir423	0.1	10.0823	-3.32193	3.33376	-6.65569	0.1836	0.286099	no
ENSMUSG00000034371	Tkfc	11.0432	10.0737	3.46509	3.33253	0.13256	0.2865	0.401596	no
ENSMUSG00000038543	BC028528	8.89668	10.0611	3.15327	3.33071	-0.177445	0.5542	0.666351	no
ENSMUSG00000040061	Plcb2	13.4462	10.0591	3.74913	3.33043	0.418694	0.03315	0.0686594	no
ENSMUSG00000101014	Gm28289	2.72174	10.059	1.44453	3.33042	-1.88589	0.0495	0.0970778	no
ENSMUSG00000023764	Sfi1	12.5205	10.054	3.64622	3.32969	0.316528	0.42715	0.54645	no
ENSMUSG00000065016	Snora3	12.8229	10.048	3.68065	3.32883	0.351821	0.8672	0.908639	no
ENSMUSG00000025646	Atrip	12.0965	10.0321	3.59652	3.32656	0.269959	0.44245	0.561436	no
ENSMUSG00000025212	Sfxn3	11.4808	10.0311	3.52115	3.32641	0.194745	0.103	0.180417	no
ENSMUSG00000022329	Stk3	12.5795	10.0252	3.653	3.32556	0.327444	0.03585	0.0734643	no
ENSMUSG00000094112	9330182O14Rik	8.70377	10.021	3.12164	3.32496	-0.20332	0.32925	0.447576	no
ENSMUSG00000098608	Mir6981	35.1115	10.0174	5.13387	3.32444	1.80944	0.38845	0.509131	no
ENSMUSG00000054770	Kctd18	10.7538	10.0059	3.42677	3.32278	0.103993	0.78395	0.849673	no
ENSMUSG00000033799	Fam208b	13.1172	9.97907	3.71339	3.31891	0.394483	0.18785	0.291013	no
ENSMUSG00000084957	Bbip1	9.3306	9.96009	3.22197	3.31616	-0.0941889	0.7548	0.827937	no
ENSMUSG00000028073	Pear1	13.9299	9.94813	3.80011	3.31443	0.485688	0.1091	0.189344	no
ENSMUSG00000040714	Klc3	7.71301	9.94337	2.94729	3.31373	-0.366441	0.2319	0.341513	no
ENSMUSG00000085012	Gm15492	4.3006	9.93981	2.10454	3.31322	-1.20868	0.1042	0.182152	no
ENSMUSG00000015597	Zfp318	10.6458	9.93337	3.41221	3.31228	0.0999292	0.7253	0.806253	no
ENSMUSG00000032567	Aste1	8.07413	9.92792	3.01331	3.31149	-0.298185	0.4778	0.595718	no
ENSMUSG00000031901	Dus2	9.31452	9.91083	3.21948	3.30901	-0.0895245	0.69575	0.782575	no
ENSMUSG00000022914	Brwd1	8.85444	9.91036	3.1464	3.30894	-0.162536	0.29845	0.414232	no
ENSMUSG00000035620	Ric8b	8.17414	9.90336	3.03107	3.30792	-0.276851	0.02345	0.0508706	no
ENSMUSG00000025169	Ogfod3	6.25729	9.89428	2.64554	3.30659	-0.661057	0.1231	0.208352	no
ENSMUSG00000098787	Mir7088	0.1	9.87033	-3.32193	3.3031	-6.62503	1	1	no
ENSMUSG00000087739	Gm24644	8.52099	9.86709	3.09102	3.30262	-0.211604	0.91135	0.938969	no
ENSMUSG00000098614	Gm27301	5.70018	9.85813	2.51101	3.30131	-0.790307	0.7175	0.799571	no
ENSMUSG00000026483	Fam129a	6.91085	9.85784	2.78886	3.30127	-0.512408	0.0649	0.122611	no
ENSMUSG00000105253	Gm42522	11.0147	9.85229	3.46136	3.30046	0.160899	0.6154	0.717348	no
ENSMUSG00000021773	Comtd1	22.0553	9.84612	4.46305	3.29956	1.1635	0.17595	0.276907	no
ENSMUSG00000097660	Gm26762	10.503	9.84168	3.39273	3.2989	0.093825	0.8231	0.876868	no
ENSMUSG00000024180	Tmem8	9.04268	9.83919	3.17675	3.29854	-0.121789	0.3365	0.455179	no
ENSMUSG00000029470	P2rx4	7.89412	9.83708	2.98078	3.29823	-0.317452	0.0822	0.149904	no
ENSMUSG00000085465	Gm15347	11.3693	9.82368	3.50707	3.29626	0.210808	0.79915	0.861193	no
ENSMUSG00000022219	Cideb	12.341	9.81447	3.62539	3.29491	0.330477	0.49165	0.609733	no
ENSMUSG00000033671	Cep350	7.87873	9.81333	2.97796	3.29474	-0.31678	0.3298	0.448207	no
ENSMUSG00000034998	Foxn2	10.6174	9.80813	3.40836	3.29398	0.114381	0.47715	0.595098	no
ENSMUSG00000053746	Ptrh1	13.0973	9.80592	3.7112	3.29365	0.417545	0.1407	0.232412	no
ENSMUSG00000037773	Pced1a	13.6583	9.79554	3.77171	3.29213	0.479581	0.0388	0.0788592	no
ENSMUSG00000087477	Gm13822	8.41262	9.79122	3.07256	3.29149	-0.218933	0.9029	0.934104	no
ENSMUSG00000035678	Tnfsf9	9.56284	9.79073	3.25744	3.29142	-0.0339773	0.83205	0.882739	no
ENSMUSG00000091264	Smim13	9.48613	9.78414	3.24582	3.29045	-0.0446254	0.6952	0.782069	no
ENSMUSG00000050855	Zfp940	9.04886	9.76402	3.17774	3.28748	-0.109739	0.661	0.755265	no
ENSMUSG00000070692	Rps12-ps10	10.3143	9.7609	3.36657	3.28701	0.0795598	0.70485	0.789464	no
ENSMUSG00000097078	Gm26566	11.6656	9.75533	3.54419	3.28619	0.257998	0.4126	0.532405	no
ENSMUSG00000093803	Ppp2r3d	10.6053	9.75277	3.40671	3.28581	0.120901	0.55	0.662318	no
ENSMUSG00000020962	Gtf2a1	9.29451	9.74889	3.21638	3.28524	-0.0688592	0.669	0.761736	no
ENSMUSG00000032175	Tyk2	11.3088	9.74823	3.49937	3.28514	0.214234	0.4133	0.533088	no
ENSMUSG00000033033	Calhm2	7.10392	9.74765	2.82862	3.28505	-0.456439	0.11215	0.193628	no
ENSMUSG00000024781	Lipa	10.0624	9.73572	3.3309	3.28329	0.0476134	0.6933	0.780492	no
ENSMUSG00000066640	Fbxl18	7.57415	9.72873	2.92108	3.28225	-0.361167	0.37125	0.491484	no
ENSMUSG00000109957	RP24-286N17.3	46.5802	9.71981	5.54164	3.28093	2.26072	0.09375	0.167037	no
ENSMUSG00000039699	Batf2	17.9509	9.71924	4.16598	3.28084	0.885141	0.02575	0.0552022	no
ENSMUSG00000028538	St3gal3	10.329	9.70751	3.36863	3.2791	0.0895274	0.5725	0.682068	no
ENSMUSG00000020381	3010026O09Rik	7.61778	9.69566	2.92937	3.27734	-0.347968	0.66255	0.756592	no
ENSMUSG00000028952	Zbtb48	11.0165	9.69534	3.46159	3.27729	0.184303	0.48705	0.605467	no
ENSMUSG00000087938	Gm26049	0.1	9.69357	-3.32193	3.27703	-6.59896	0.17975	0.281586	no
ENSMUSG00000097277	2900076A07Rik	9.43932	9.6863	3.23868	3.27595	-0.0372628	0.8792	0.916542	no
ENSMUSG00000083943	Gm11483	14.813	9.64082	3.88879	3.26916	0.619636	0.4533	0.572328	no
ENSMUSG00000026199	Ankzf1	8.42683	9.63871	3.07499	3.26884	-0.19385	0.63225	0.731165	no
ENSMUSG00000046679	C87436	8.22574	9.61865	3.04015	3.26583	-0.225689	0.46985	0.587819	no
ENSMUSG00000021179	Nrde2	8.43531	9.59101	3.07644	3.26168	-0.185242	0.1151	0.197762	no
ENSMUSG00000020231	Dip2a	11.3957	9.57647	3.51042	3.25949	0.250924	0.2475	0.358186	no
ENSMUSG00000071553	Cpa2	6.54803	9.5722	2.71106	3.25885	-0.54779	0.0309	0.0646665	no
ENSMUSG00000059540	Tcea2	8.93545	9.56322	3.15954	3.2575	-0.0979561	0.72425	0.805431	no
ENSMUSG00000048481	Mypop	9.83617	9.55689	3.2981	3.25654	0.0415555	0.7733	0.841392	no
ENSMUSG00000073437	D330041H03Rik	7.23677	9.55371	2.85535	3.25606	-0.400715	0.16955	0.26908	no
ENSMUSG00000045210	Vcpip1	8.34768	9.55117	3.06138	3.25568	-0.194302	0.09395	0.167336	no
ENSMUSG00000038174	Fam126b	6.3391	9.54498	2.66428	3.25474	-0.590464	0.0897	0.161049	no
ENSMUSG00000079339	Ifit1bl1	9.99193	9.5349	3.32076	3.25322	0.0675456	0.6257	0.726057	no
ENSMUSG00000062619	2310039H08Rik	18.7873	9.51686	4.23169	3.25049	0.9812	0.6756	0.766963	no
ENSMUSG00000029787	Avl9	6.82537	9.50999	2.77091	3.24944	-0.478537	0.03535	0.0725632	no
ENSMUSG00000047067	Dusp28	7.45579	9.49833	2.89836	3.24767	-0.349313	0.02615	0.0559678	no
ENSMUSG00000051306	Usp42	10.9043	9.49724	3.44683	3.24751	0.199317	0.3176	0.435216	no
ENSMUSG00000092241	Gm20522	3.64924	9.49334	1.8676	3.24692	-1.37932	0.23765	0.347659	no
ENSMUSG00000034171	Faah	10.6298	9.47148	3.41004	3.24359	0.166453	0.48775	0.606001	no
ENSMUSG00000095178	Gm22716	0.1	9.46499	-3.32193	3.2426	-6.56453	0.2052	0.311269	no
ENSMUSG00000093032	Gm23631	9.66415	9.44801	3.27264	3.24001	0.0326324	0.891	0.925156	no
ENSMUSG00000009406	Elk1	7.53955	9.44409	2.91448	3.23941	-0.324933	0.03445	0.0709763	no
ENSMUSG00000033697	Arhgap39	7.06682	9.43967	2.82106	3.23874	-0.417675	0.1786	0.280177	no
ENSMUSG00000026335	Pam	13.8094	9.40416	3.78758	3.2333	0.55428	0.02695	0.0574366	no
ENSMUSG00000054191	Klf1	10.3075	9.39949	3.36562	3.23258	0.13304	0.31635	0.433845	no
ENSMUSG00000032305	Fam219b	10.3167	9.39348	3.36691	3.23166	0.13525	0.6739	0.765589	no
ENSMUSG00000086472	Gm16172	5.20355	9.39011	2.3795	3.23114	-0.851646	0.1336	0.222728	no
ENSMUSG00000020273	Papolg	8.86663	9.38794	3.14839	3.23081	-0.0824227	0.5497	0.662059	no
ENSMUSG00000028563	Tm2d1	10.034	9.38774	3.32682	3.23078	0.0960399	0.55165	0.663795	no
ENSMUSG00000036534	Slc38a7	7.41452	9.36276	2.89035	3.22693	-0.336581	0.0536	0.103677	no
ENSMUSG00000002289	Angptl4	11.1399	9.36186	3.47766	3.2268	0.250869	0.0615	0.116992	no
ENSMUSG00000085396	Firre	12.3369	9.35711	3.62491	3.22606	0.398845	0.10745	0.186978	no
ENSMUSG00000102734	Gm37343	0.1	9.34239	-3.32193	3.22379	-6.54572	0.0494	0.0969302	no
ENSMUSG00000029298	Gbp9	10.8138	9.3357	3.4348	3.22276	0.212043	0.49455	0.612214	no
ENSMUSG00000065444	Mir27a	10.9127	9.33201	3.44794	3.22219	0.225748	1	1	no
ENSMUSG00000077345	Snord70	10.9127	9.33201	3.44794	3.22219	0.225748	1	1	no
ENSMUSG00000003847	Nfat5	8.21707	9.31366	3.03862	3.21935	-0.180724	0.6282	0.727987	no
ENSMUSG00000087429	Gm16235	10.2041	9.3122	3.35108	3.21912	0.131955	0.91555	0.941839	no
ENSMUSG00000097685	Gm26646	9.95903	9.3093	3.31601	3.21867	0.0973325	0.85745	0.901682	no
ENSMUSG00000002578	Ikzf4	6.80575	9.28434	2.76675	3.2148	-0.448045	0.11825	0.201911	no
ENSMUSG00000095118	Snord14d	6.99222	9.28434	2.80575	3.2148	-0.409049	0.65305	0.748309	no
ENSMUSG00000087700	Gm15283	7.89768	9.28023	2.98143	3.21416	-0.232732	0.5978	0.70322	no
ENSMUSG00000093214	Gm25248	0.1	9.27761	-3.32193	3.21375	-6.53568	1	1	no
ENSMUSG00000062939	Stat4	10.534	9.25506	3.39698	3.21024	0.186739	0.731	0.810454	no
ENSMUSG00000048852	Gm12185	13.2228	9.24779	3.72496	3.20911	0.515847	0.6076	0.711014	no
ENSMUSG00000085955	Gm12356	1.30333	9.23517	0.382202	3.20714	-2.82494	0.2727	0.385672	no
ENSMUSG00000073609	D2hgdh	14.0655	9.23468	3.81409	3.20706	0.607027	0.0756	0.139723	no
ENSMUSG00000038569	Rad9b	9.65074	9.23456	3.27064	3.20704	0.0635963	0.8041	0.864628	no
ENSMUSG00000019312	Grb7	9.761	9.23377	3.28703	3.20692	0.0801092	0.6756	0.766963	no
ENSMUSG00000025422	Agap2	10.1399	9.22895	3.34197	3.20617	0.135805	0.22375	0.332482	no
ENSMUSG00000028988	Ctnnbip1	7.90443	9.22625	2.98266	3.20574	-0.223083	0.32835	0.446469	no
ENSMUSG00000064897	Gm22504	0.1	9.21881	-3.32193	3.20458	-6.52651	0.13655	0.226825	no
ENSMUSG00000030094	Xpc	10.4014	9.20151	3.37871	3.20187	0.176835	0.54485	0.657938	no
ENSMUSG00000104911	AC133189.1	3.66944	9.1926	1.87556	3.20047	-1.32491	0.60515	0.709255	no
ENSMUSG00000054733	Msra	8.52211	9.19253	3.09121	3.20046	-0.109251	0.4749	0.592716	no
ENSMUSG00000109165	Gm45148	5.71244	9.17694	2.51411	3.19801	-0.683906	0.19155	0.295342	no
ENSMUSG00000085628	Appbp2os	16.0302	9.1689	4.00272	3.19675	0.805972	0.2971	0.41276	no
ENSMUSG00000035835	Plppr3	12.9004	9.12301	3.68934	3.18951	0.499834	0.41155	0.531552	no
ENSMUSG00000024993	Fam45a	12.2964	9.10822	3.62016	3.18717	0.432995	0.0525	0.101952	no
ENSMUSG00000097407	4933408J17Rik	12.2486	9.10797	3.61454	3.18713	0.427415	0.1607	0.258653	no
ENSMUSG00000038013	Wipf2	7.79431	9.08822	2.96242	3.184	-0.221576	0.3118	0.428694	no
ENSMUSG00000027778	Ift80	7.69507	9.0786	2.94393	3.18247	-0.238535	0.5748	0.68382	no
ENSMUSG00000065406	Mirlet7i	0.1	9.07401	-3.32193	3.18174	-6.50367	1	1	no
ENSMUSG00000002413	Braf	9.08942	9.06046	3.18419	3.17958	0.00460394	0.9807	0.985674	no
ENSMUSG00000099112	Gm27406	7.02754	9.06013	2.81302	3.17953	-0.366512	0.86885	0.909759	no
ENSMUSG00000090639	Gm20425	10.9143	9.05225	3.44815	3.17828	0.269871	0.2215	0.329953	no
ENSMUSG00000046230	Vps13a	7.98463	9.04954	2.99723	3.17784	-0.180619	0.1028	0.180147	no
ENSMUSG00000031982	Arv1	7.69754	9.04442	2.9444	3.17703	-0.232631	0.11195	0.193411	no
ENSMUSG00000060002	Chpt1	11.7781	9.03672	3.55803	3.1758	0.382236	0.02565	0.0549954	no
ENSMUSG00000035365	Parpbp	11.3735	9.03437	3.5076	3.17542	0.33218	0.09855	0.173985	no
ENSMUSG00000069089	Cdk7	8.32165	9.02575	3.05687	3.17405	-0.117177	0.2913	0.406579	no
ENSMUSG00000087177	E130307A14Rik	7.7076	9.02367	2.94628	3.17371	-0.227433	0.65235	0.747729	no
ENSMUSG00000038708	Golga4	10.054	9.02322	3.32969	3.17364	0.156052	0.15655	0.253616	no
ENSMUSG00000053460	Ggcx	7.73471	9.01735	2.95135	3.1727	-0.221356	0.2889	0.403877	no
ENSMUSG00000039840	Epg5	7.62804	8.97969	2.93131	3.16667	-0.235353	0.03475	0.0714909	no
ENSMUSG00000029638	Glcci1	4.23979	8.97872	2.08399	3.16651	-1.08252	0.02595	0.0556005	no
ENSMUSG00000068417	Pnp2	6.75829	8.96647	2.75666	3.16454	-0.407882	0.45395	0.572917	no
ENSMUSG00000053091	Lins1	11.5618	8.96263	3.53129	3.16392	0.367372	0.09075	0.162579	no
ENSMUSG00000086914	Gm16124	5.43177	8.96002	2.44142	3.1635	-0.72208	0.3122	0.429169	no
ENSMUSG00000110183	RP23-60P23.6	6.50636	8.95958	2.70185	3.16343	-0.46158	0.62525	0.725965	no
ENSMUSG00000072109	A530040E14Rik	6.55407	8.94175	2.71239	3.16056	-0.448166	0.1543	0.25075	no
ENSMUSG00000083429	Gm15198	6.62949	8.93011	2.7289	3.15868	-0.42978	0.8029	0.863753	no
ENSMUSG00000037251	Pomk	8.14236	8.92479	3.02545	3.15782	-0.132371	0.25675	0.367228	no
ENSMUSG00000063317	Usp31	9.01603	8.91377	3.17249	3.15604	0.0164566	0.9401	0.959028	no
ENSMUSG00000064530	Gm23613	0.1	8.89488	-3.32193	3.15298	-6.4749	1	1	no
ENSMUSG00000105112	Gm42778	4.28543	8.8633	2.09944	3.14784	-1.0484	0.21075	0.317412	no
ENSMUSG00000043542	Zc2hc1a	5.94559	8.85793	2.57182	3.14697	-0.57515	0.03065	0.0642206	no
ENSMUSG00000068742	Cry2	8.74263	8.85046	3.12807	3.14575	-0.0176851	0.88555	0.921024	no
ENSMUSG00000084607	Gm22208	0.1	8.85023	-3.32193	3.14571	-6.46764	0.09135	0.163467	no
ENSMUSG00000025920	Stau2	11.6078	8.84061	3.53702	3.14415	0.392877	0.16015	0.257954	no
ENSMUSG00000034761	Map4k5	6.92887	8.8367	2.79262	3.14351	-0.350888	0.0781	0.143581	no
ENSMUSG00000037904	Ankrd9	7.42352	8.83651	2.8921	3.14348	-0.251373	0.0998	0.175855	no
ENSMUSG00000006191	Cdkal1	10.2393	8.83424	3.35605	3.14311	0.212939	0.37215	0.492509	no
ENSMUSG00000023074	Mospd1	7.56423	8.83367	2.91919	3.14301	-0.22382	0.0943	0.167768	no
ENSMUSG00000106368	Gm44453	11.4447	8.82379	3.51661	3.1414	0.375209	0.72755	0.80801	no
ENSMUSG00000025078	Nhlrc2	8.98161	8.81262	3.16697	3.13957	0.0274031	0.81425	0.87105	no
ENSMUSG00000032763	Ilvbl	10.1045	8.80896	3.33693	3.13897	0.197954	0.1121	0.193563	no
ENSMUSG00000032606	Nicn1	8.88961	8.80788	3.15212	3.13879	0.0133253	0.95115	0.965958	no
ENSMUSG00000089662	Gm14057	1.64844	8.7904	0.721101	3.13593	-2.41483	0.0983	0.173602	no
ENSMUSG00000036452	Arhgap26	11.8112	8.77457	3.56208	3.13333	0.428755	0.0516	0.100491	no
ENSMUSG00000036934	4921524J17Rik	11.0714	8.76253	3.46877	3.13135	0.337418	0.10445	0.182548	no
ENSMUSG00000002428	Hltf	8.7448	8.7613	3.12843	3.13114	-0.00271956	0.9859	0.989503	no
ENSMUSG00000043940	Wdfy3	10.3366	8.73469	3.36969	3.12676	0.242933	0.09555	0.16953	no
ENSMUSG00000031362	Xlr4c	6.30339	8.729	2.65613	3.12582	-0.469688	0.06775	0.127197	no
ENSMUSG00000040367	Lrrd1	3.85172	8.71881	1.9455	3.12413	-1.17863	0.02315	0.0502895	no
ENSMUSG00000079610	Ankrd39	13.0116	8.70581	3.70173	3.12198	0.579748	0.03455	0.0711543	no
ENSMUSG00000099406	Gm29408	10.5524	8.70498	3.3995	3.12184	0.277658	0.47135	0.589366	no
ENSMUSG00000063458	1700112E06Rik	11.437	8.70445	3.51564	3.12175	0.393884	0.11955	0.203753	no
ENSMUSG00000020272	Stk10	11.0359	8.68622	3.46413	3.11873	0.345404	0.04105	0.0828088	no
ENSMUSG00000001151	Pcnt	8.83302	8.68616	3.14291	3.11872	0.0241883	0.83115	0.882249	no
ENSMUSG00000056383	AI987944	7.55273	8.68074	2.917	3.11782	-0.20082	0.19875	0.303751	no
ENSMUSG00000028411	Aptx	11.0512	8.68023	3.46613	3.11773	0.348398	0.12545	0.211574	no
ENSMUSG00000026098	Pms1	9.1813	8.66283	3.1987	3.11484	0.08386	0.6779	0.76846	no
ENSMUSG00000093348	Mir3101	0.1	8.65676	-3.32193	3.11383	-6.43576	0.2213	0.329749	no
ENSMUSG00000046808	Atp10d	7.20004	8.64042	2.848	3.1111	-0.263097	0.041	0.0827186	no
ENSMUSG00000034110	Kctd7	6.04135	8.637	2.59487	3.11053	-0.515659	0.0478	0.0942396	no
ENSMUSG00000018678	Sp2	9.97427	8.62981	3.31821	3.10933	0.208882	0.47655	0.594444	no
ENSMUSG00000025645	Ccdc51	8.84925	8.62218	3.14556	3.10805	0.0375025	0.90705	0.936479	no
ENSMUSG00000097221	1810049J17Rik	9.78644	8.58749	3.29078	3.10224	0.188548	0.8447	0.89229	no
ENSMUSG00000090031	4732440D04Rik	2.82668	8.58686	1.49911	3.10213	-1.60302	0.06785	0.127323	no
ENSMUSG00000025735	Rhbdl1	2.24629	8.58491	1.16754	3.1018	-1.93426	0.0805	0.147353	no
ENSMUSG00000027624	Epb41l1	7.43039	8.57054	2.89344	3.09939	-0.205948	0.41775	0.537676	no
ENSMUSG00000005699	Pard6a	7.87173	8.56972	2.97668	3.09925	-0.122567	0.3981	0.518394	no
ENSMUSG00000105133	Gm44320	36.9924	8.56913	5.20916	3.09915	2.11001	0.2356	0.345532	no
ENSMUSG00000101801	1700020G17Rik	2.68431	8.55228	1.42455	3.09631	-1.67176	0.5368	0.650878	no
ENSMUSG00000064916	Gm22573	0.1	8.54491	-3.32193	3.09507	-6.41699	1	1	no
ENSMUSG00000098371	Gm28037	4.10383	8.53792	2.03697	3.09388	-1.05691	0.6469	0.743384	no
ENSMUSG00000067869	Tcea1-ps1	9.435	8.53634	3.23802	3.09362	0.144405	0.3482	0.467331	no
ENSMUSG00000025464	Paox	7.42076	8.51156	2.89157	3.08942	-0.197857	0.59885	0.704138	no
ENSMUSG00000040370	Lyrm5	14.2677	8.51069	3.83468	3.08928	0.745405	0.02935	0.0618277	no
ENSMUSG00000022668	Gtpbp8	11.3607	8.50559	3.50598	3.08841	0.417569	0.1142	0.196474	no
ENSMUSG00000024963	Dnajc4	7.00189	8.49688	2.80774	3.08693	-0.279189	0.0829	0.150952	no
ENSMUSG00000030768	Disp1	6.41646	8.49078	2.68178	3.0859	-0.40412	0.0627	0.118914	no
ENSMUSG00000031242	2610002M06Rik	11.328	8.48668	3.50182	3.0852	0.416621	0.03025	0.0634845	no
ENSMUSG00000031577	Tti2	6.76615	8.48469	2.75834	3.08486	-0.326527	0.22475	0.333588	no
ENSMUSG00000035798	Zdhhc17	7.88771	8.48286	2.97961	3.08455	-0.104944	0.3922	0.51263	no
ENSMUSG00000026754	Golga1	14.1814	8.48216	3.82593	3.08443	0.741496	0.0364	0.0745036	no
ENSMUSG00000094296	Gm21798	5.47772	8.46844	2.45358	3.0821	-0.628521	0.0752	0.139132	no
ENSMUSG00000018900	Slc22a5	5.97801	8.46419	2.57967	3.08137	-0.501707	0.0388	0.0788592	no
ENSMUSG00000044847	Lsm11	7.18352	8.46196	2.84469	3.08099	-0.236301	0.10565	0.184358	no
ENSMUSG00000099189	Gm27875	12.6763	8.45943	3.66406	3.08056	0.583501	0.71705	0.799183	no
ENSMUSG00000036568	Gltscr1l	4.29791	8.44688	2.10364	3.07842	-0.974783	0.1598	0.257469	no
ENSMUSG00000033703	Fuk	8.08752	8.44052	3.0157	3.07733	-0.0616345	0.91815	0.943366	no
ENSMUSG00000036278	Macrod1	8.48828	8.43769	3.08547	3.07685	0.00862416	0.95205	0.966358	no
ENSMUSG00000070972	Dnajc25	8.93083	8.43324	3.15879	3.07609	0.0827072	0.84185	0.89018	no
ENSMUSG00000032593	Amigo3	5.8546	8.43269	2.54957	3.07599	-0.526422	0.13675	0.227109	no
ENSMUSG00000076333	Mir599	0.1	8.42007	-3.32193	3.07383	-6.39576	1	1	no
ENSMUSG00000096935	1700113A16Rik	9.33797	8.41108	3.22311	3.07229	0.150818	0.73895	0.816554	no
ENSMUSG00000040818	Dennd6a	10.4756	8.40682	3.38896	3.07156	0.317401	0.36585	0.485814	no
ENSMUSG00000020230	Prmt2	10.1401	8.38515	3.342	3.06784	0.274163	0.03795	0.0773425	no
ENSMUSG00000022095	Fam160b2	8.54755	8.37518	3.09551	3.06612	0.0293908	0.80235	0.86328	no
ENSMUSG00000080396	Snord111	0.1	8.37136	-3.32193	3.06546	-6.38739	1	1	no
ENSMUSG00000084711	Gm24629	0.1	8.37136	-3.32193	3.06546	-6.38739	1	1	no
ENSMUSG00000022359	Wdyhv1	10.141	8.36821	3.34213	3.06492	0.277209	0.05135	0.100079	no
ENSMUSG00000038550	Ciart	5.9802	8.36743	2.58019	3.06478	-0.484591	0.11655	0.199574	no
ENSMUSG00000079605	Zbtb9	10.3296	8.35986	3.36871	3.06348	0.305234	0.30805	0.424732	no
ENSMUSG00000024423	Impact	8.22576	8.33322	3.04015	3.05887	-0.0187251	0.87705	0.915162	no
ENSMUSG00000028134	Ptbp2	11.0115	8.33272	3.46094	3.05879	0.402152	0.13045	0.218197	no
ENSMUSG00000022515	Anks3	7.42893	8.33012	2.89315	3.05834	-0.165183	0.18905	0.292409	no
ENSMUSG00000054400	Cklf	7.22493	8.31771	2.85298	3.05619	-0.203203	0.26605	0.378283	no
ENSMUSG00000026317	Cln8	11.253	8.31209	3.49224	3.05521	0.437026	0.14485	0.238061	no
ENSMUSG00000096221	1500002C15Rik	9.5246	8.30969	3.25166	3.05479	0.196864	0.44485	0.563979	no
ENSMUSG00000095362	Gm14325	8.10875	8.3016	3.01948	3.05339	-0.0339099	0.91825	0.943366	no
ENSMUSG00000066233	Tmem42	7.44074	8.29806	2.89545	3.05277	-0.157328	0.29915	0.415019	no
ENSMUSG00000070690	5830473C10Rik	9.34985	8.27912	3.22494	3.04948	0.175466	0.1665	0.265288	no
ENSMUSG00000107999	Gm44123	6.34448	8.2702	2.6655	3.04792	-0.38242	0.3708	0.491054	no
ENSMUSG00000074280	Gm6166	7.20328	8.26387	2.84865	3.04682	-0.198164	0.2557	0.366195	no
ENSMUSG00000096768	Erdr1	9.87545	8.26364	3.30385	3.04678	0.257069	0.1096	0.190106	no
ENSMUSG00000109274	Gm45133	5.23812	8.24396	2.38905	3.04334	-0.654288	0.0733	0.136018	no
ENSMUSG00000096916	Zfp850	6.66125	8.20405	2.73579	3.03634	-0.300543	0.0395	0.0800844	no
ENSMUSG00000064389	Gm26446	0.1	8.19162	-3.32193	3.03415	-6.35608	1	1	no
ENSMUSG00000042073	Abhd14b	9.84261	8.18837	3.29904	3.03358	0.265465	0.1714	0.271576	no
ENSMUSG00000036580	Spg20	8.72243	8.17797	3.12473	3.03174	0.0929873	0.77315	0.841287	no
ENSMUSG00000034158	Lrrc58	8.9086	8.17082	3.1552	3.03048	0.124718	0.26255	0.374327	no
ENSMUSG00000017767	Spata25	10.5687	8.16616	3.40173	3.02966	0.372068	0.3569	0.477208	no
ENSMUSG00000088211	Gm22083	5.67877	8.16449	2.50558	3.02936	-0.523784	0.782	0.848088	no
ENSMUSG00000100199	Gm20324	2.67271	8.15625	1.4183	3.02791	-1.6096	0.02605	0.0557843	no
ENSMUSG00000040282	BC052040	8.64508	8.14855	3.11188	3.02654	0.085336	0.4875	0.605834	no
ENSMUSG00000070900	Gm10306	4.65085	8.13796	2.21749	3.02467	-0.807173	0.11635	0.199363	no
ENSMUSG00000018401	Mtmr4	11.0093	8.12643	3.46065	3.02262	0.438029	0.0505	0.0986682	no
ENSMUSG00000078620	Gm10964	0.1	8.12359	-3.32193	3.02212	-6.34405	0.17955	0.281413	no
ENSMUSG00000037946	Fgd3	7.83806	8.12024	2.9705	3.02152	-0.0510258	0.6629	0.756882	no
ENSMUSG00000092949	Gm23394	0.1	8.116	-3.32193	3.02077	-6.3427	0.1878	0.290965	no
ENSMUSG00000025648	Pfkfb4	8.34121	8.10644	3.06026	3.01907	0.0411882	0.7768	0.844202	no
ENSMUSG00000074030	Exoc8	6.82659	8.10591	2.77117	3.01897	-0.247809	0.02655	0.0567153	no
ENSMUSG00000004815	Dgkq	6.76449	8.10528	2.75798	3.01886	-0.260881	0.363	0.483136	no
ENSMUSG00000042508	Dmtf1	14.9336	8.10444	3.90049	3.01871	0.881778	0.09425	0.167756	no
ENSMUSG00000077990	Gm23134	0.1	8.1025	-3.32193	3.01837	-6.3403	1	1	no
ENSMUSG00000033036	Gm7879	6.18138	8.10088	2.62793	3.01808	-0.39015	0.03365	0.0695111	no
ENSMUSG00000022064	Pibf1	8.38342	8.09982	3.06754	3.01789	0.0496491	0.8286	0.88063	no
ENSMUSG00000086890	1700021J08Rik	7.92292	8.09072	2.98603	3.01627	-0.0302359	0.9506	0.965814	no
ENSMUSG00000032440	Tgfbr2	8.23609	8.07976	3.04196	3.01431	0.0276472	0.8121	0.869647	no
ENSMUSG00000095930	Nim1k	7.04008	8.05573	2.81559	3.01002	-0.194424	0.0962	0.170451	no
ENSMUSG00000061778	Mospd2	10.8172	8.05423	3.43526	3.00975	0.425509	0.0888	0.159781	no
ENSMUSG00000041353	Tmem29	8.9241	8.05134	3.15771	3.00923	0.148478	0.5035	0.621035	no
ENSMUSG00000001741	Il16	6.19599	8.04593	2.63133	3.00826	-0.376924	0.13775	0.228455	no
ENSMUSG00000087497	2810001G20Rik	8.24165	8.04064	3.04293	3.00731	0.0356229	0.82135	0.875581	no
ENSMUSG00000025049	Taf5	8.0904	8.03492	3.01621	3.00628	0.00992737	0.961	0.971612	no
ENSMUSG00000005534	Insr	8.43526	8.03348	3.07643	3.00603	0.0704075	0.79945	0.861344	no
ENSMUSG00000065191	Gm23458	5.51726	8.03333	2.46395	3.006	-0.542046	0.8319	0.882692	no
ENSMUSG00000098789	Jmjd7	6.49116	8.0293	2.69848	3.00527	-0.306798	0.1378	0.228514	no
ENSMUSG00000040520	Manea	8.89893	8.02039	3.15363	3.00367	0.149959	0.60965	0.712715	no
ENSMUSG00000037971	1110032A03Rik	6.56295	8.01952	2.71434	3.00352	-0.289171	0.5925	0.699192	no
ENSMUSG00000047767	Atg16l2	12.6656	8.01338	3.66284	3.00241	0.660433	0.17305	0.273443	no
ENSMUSG00000021916	Glt8d1	7.00481	7.98907	2.80835	2.99803	-0.189682	0.6807	0.770017	no
ENSMUSG00000088688	Gm24000	0.1	7.97971	-3.32193	2.99634	-6.31826	1	1	no
ENSMUSG00000079671	2610203C22Rik	8.94239	7.9624	3.16066	2.9932	0.167457	0.4584	0.576906	no
ENSMUSG00000074577	Fam65c	6.13518	7.95459	2.61711	2.99179	-0.374682	0.0312	0.0651898	no
ENSMUSG00000042978	Sbk1	8.74802	7.93386	3.12896	2.98802	0.140934	0.44935	0.568257	no
ENSMUSG00000085995	Gm2788	7.81772	7.93317	2.96675	2.9879	-0.0211496	0.9661	0.975383	no
ENSMUSG00000034653	Ythdc2	7.33922	7.9285	2.87563	2.98705	-0.111421	0.3581	0.478445	no
ENSMUSG00000065529	Mir22	7.46193	7.9224	2.89955	2.98594	-0.0863887	0.7721	0.840725	no
ENSMUSG00000029127	Zbtb49	5.35216	7.91218	2.42012	2.98408	-0.563954	0.0447	0.0891154	no
ENSMUSG00000026058	Khdrbs2	5.18481	7.91208	2.37429	2.98406	-0.609766	0.0705	0.131571	no
ENSMUSG00000105609	Gm42501	9.69036	7.90896	3.27655	2.98349	0.293062	0.461	0.579433	no
ENSMUSG00000080727	C920021L13Rik	3.96917	7.90244	1.98884	2.9823	-0.993461	0.1117	0.193085	no
ENSMUSG00000032010	Usp2	3.35269	7.89798	1.74532	2.98148	-1.23616	0.0324	0.0673108	no
ENSMUSG00000026342	Slc35f5	9.31497	7.89666	3.21955	2.98124	0.238309	0.2524	0.362963	no
ENSMUSG00000042348	Arl15	8.98998	7.87214	3.16832	2.97676	0.191562	0.11185	0.193302	no
ENSMUSG00000035578	Iqcg	23.7688	7.87039	4.571	2.97644	1.59456	0.07185	0.133549	no
ENSMUSG00000027346	Gpcpd1	8.8066	7.86462	3.13859	2.97538	0.163208	0.5436	0.657037	no
ENSMUSG00000067942	Zfp160	7.56314	7.86001	2.91899	2.97453	-0.0555458	0.6456	0.74249	no
ENSMUSG00000067206	Lrrc66	10.3205	7.85127	3.36744	2.97293	0.394515	0.0858	0.155293	no
ENSMUSG00000028463	Car9	5.26775	7.849	2.39719	2.97251	-0.575322	0.0416	0.0837348	no
ENSMUSG00000018819	Lsp1	6.57369	7.84548	2.7167	2.97186	-0.255158	0.3901	0.510695	no
ENSMUSG00000076062	Mir92-1	0.100001	7.84501	-3.32192	2.97178	-6.29369	1	1	no
ENSMUSG00000047654	Tssk6	6.15893	7.83813	2.62268	2.97051	-0.34783	0.27685	0.390554	no
ENSMUSG00000051316	Taf7	7.81218	7.82044	2.96573	2.96725	-0.00152459	0.99365	0.994667	no
ENSMUSG00000022422	Dscc1	8.85963	7.8111	3.14725	2.96553	0.181721	0.2088	0.315325	no
ENSMUSG00000107222	Gm43198	14.3877	7.80855	3.84676	2.96505	0.881709	0.1752	0.275977	no
ENSMUSG00000093172	Mir3112	0.1	7.79607	-3.32193	2.96275	-6.28468	1	1	no
ENSMUSG00000085505	Gm12868	5.82099	7.77059	2.54126	2.95802	-0.41676	0.60355	0.707963	no
ENSMUSG00000055991	Zkscan5	6.20801	7.75557	2.63413	2.95523	-0.321102	0.21715	0.325081	no
ENSMUSG00000028329	Xpa	17.9296	7.75321	4.16427	2.95479	1.20948	0.07935	0.145554	no
ENSMUSG00000034601	2700049A03Rik	6.4275	7.74199	2.68426	2.9527	-0.268447	0.23985	0.35006	no
ENSMUSG00000104046	Gm37567	6.75444	7.74163	2.75584	2.95264	-0.196801	0.12795	0.214819	no
ENSMUSG00000027508	Pag1	7.86406	7.73418	2.97527	2.95125	0.024026	0.83615	0.886128	no
ENSMUSG00000028080	Lrba	7.6102	7.73245	2.92793	2.95093	-0.0229912	0.85695	0.901216	no
ENSMUSG00000051184	Zfp524	8.20908	7.72956	3.03722	2.95039	0.0868343	0.87245	0.911699	no
ENSMUSG00000039005	Tlr4	6.26495	7.72225	2.6473	2.94902	-0.301718	0.2348	0.344617	no
ENSMUSG00000078786	BC024978	7.11702	7.71555	2.83127	2.94777	-0.116496	0.74215	0.818765	no
ENSMUSG00000019761	Krt10	7.60718	7.67602	2.92736	2.94036	-0.0129967	0.9556	0.968216	no
ENSMUSG00000062729	Ppox	8.19598	7.67129	3.03492	2.93947	0.0954473	0.71385	0.79675	no
ENSMUSG00000087991	Gm25057	33.0778	7.67047	5.04779	2.93931	2.10848	0.44505	0.564095	no
ENSMUSG00000018599	Mief2	8.69506	7.66811	3.1202	2.93887	0.181325	0.6043	0.70863	no
ENSMUSG00000046223	Plaur	10.2492	7.6645	3.35744	2.93819	0.419248	0.06785	0.127323	no
ENSMUSG00000020553	Pctp	9.12986	7.66097	3.19059	2.93753	0.253066	0.03985	0.0806895	no
ENSMUSG00000027474	Ccm2l	11.0363	7.66021	3.46418	2.93738	0.526801	0.06305	0.119476	no
ENSMUSG00000061079	Zfp143	7.63902	7.65378	2.93339	2.93617	-0.00278486	0.9962	0.996837	no
ENSMUSG00000086329	Gm14233	5.01967	7.64211	2.32759	2.93397	-0.606379	0.50955	0.626523	no
ENSMUSG00000093424	6330562C20Rik	7.97308	7.6262	2.99514	2.93096	0.0641728	0.9511	0.965958	no
ENSMUSG00000025959	Klf7	7.11454	7.6059	2.83077	2.92712	-0.0963485	0.79425	0.857512	no
ENSMUSG00000030276	Ttll3	2.97483	7.60579	1.57281	2.9271	-1.35429	0.0695	0.129937	no
ENSMUSG00000048371	Pdp2	8.02275	7.6035	3.0041	2.92666	0.0774332	0.5198	0.636128	no
ENSMUSG00000065006	Gm26325	0.100007	7.57407	-3.32183	2.92107	-6.2429	0.4925	0.610642	no
ENSMUSG00000097148	Gm3839	8.98006	7.5667	3.16673	2.91966	0.247061	0.06535	0.123312	no
ENSMUSG00000097141	Gm10524	5.63089	7.55668	2.49336	2.91775	-0.42439	0.1178	0.201296	no
ENSMUSG00000088499	Gm22654	0.1	7.54252	-3.32193	2.91505	-6.23697	1	1	no
ENSMUSG00000095255	Gm23086	18.8351	7.54249	4.23535	2.91504	1.32031	0.4798	0.597546	no
ENSMUSG00000029438	Bcl7a	8.12363	7.52896	3.02212	2.91245	0.109674	0.3533	0.473122	no
ENSMUSG00000024246	Thumpd2	7.64518	7.52839	2.93455	2.91234	0.0222091	0.8692	0.909882	no
ENSMUSG00000090214	Gm15657	9.34267	7.51986	3.22383	2.91071	0.313129	0.78145	0.847721	no
ENSMUSG00000038888	Ctu1	8.61372	7.51744	3.10664	2.91024	0.196395	0.12065	0.205248	no
ENSMUSG00000037112	Sik2	5.25443	7.50146	2.39353	2.90717	-0.513637	0.0809	0.147981	no
ENSMUSG00000084883	Ccdc85c	6.93749	7.48683	2.79441	2.90435	-0.109941	0.42955	0.548714	no
ENSMUSG00000016624	Phf21b	5.6932	7.48258	2.50924	2.90354	-0.394296	0.41735	0.537206	no
ENSMUSG00000048832	Vps37c	7.85179	7.47076	2.97302	2.90126	0.0717666	0.57955	0.687642	no
ENSMUSG00000031166	Wdr13	9.88476	7.43868	3.30521	2.89505	0.410159	0.08435	0.153129	no
ENSMUSG00000079144	A130010J15Rik	11.7338	7.43316	3.5526	2.89398	0.658623	0.0661	0.124517	no
ENSMUSG00000084079	Gm11631	11.0631	7.43223	3.46768	2.8938	0.573889	0.42145	0.54106	no
ENSMUSG00000032267	Usp28	6.71552	7.42776	2.7475	2.89293	-0.145428	0.2225	0.331064	no
ENSMUSG00000029413	Naaa	8.26705	7.42515	3.04737	2.89242	0.154952	0.38755	0.50825	no
ENSMUSG00000005983	1700037C18Rik	11.6471	7.41545	3.5419	2.89053	0.651365	0.07755	0.142737	no
ENSMUSG00000031971	Ccsap	3.4004	7.41374	1.7657	2.8902	-1.1245	0.412	0.53185	no
ENSMUSG00000096968	Gm26620	9.85762	7.40969	3.30124	2.88941	0.411826	0.1785	0.280048	no
ENSMUSG00000109904	RP23-462D5.5	0.746995	7.39668	-0.42083	2.88688	-3.30771	0.03535	0.0725632	no
ENSMUSG00000020070	Rufy2	6.86699	7.37963	2.77968	2.88355	-0.103871	0.794	0.857414	no
ENSMUSG00000038515	Grtp1	5.95581	7.37254	2.5743	2.88216	-0.307864	0.6472	0.74362	no
ENSMUSG00000062376	Borcs7	7.67194	7.37013	2.93959	2.88169	0.0579014	0.6616	0.755728	no
ENSMUSG00000109087	Gm45105	5.50849	7.36949	2.46166	2.88156	-0.419908	0.7891	0.853836	no
ENSMUSG00000032591	Mst1	7.19461	7.36679	2.84692	2.88104	-0.0341196	0.94265	0.961066	no
ENSMUSG00000039704	Lmbrd2	8.4962	7.36518	3.08682	2.88072	0.206097	0.33845	0.457224	no
ENSMUSG00000036499	Eea1	8.54308	7.35925	3.09476	2.87956	0.215198	0.052	0.101107	no
ENSMUSG00000103933	Gm36964	12.2248	7.3544	3.61174	2.87861	0.733131	0.2378	0.347781	no
ENSMUSG00000026048	Ercc5	8.49593	7.34846	3.08677	2.87744	0.20933	0.473	0.590816	no
ENSMUSG00000024301	Kifc5b	6.48664	7.3431	2.69747	2.87639	-0.178918	0.1648	0.263196	no
ENSMUSG00000064841	Gm26205	3.54222	7.32305	1.82465	2.87244	-1.04779	0.67095	0.763179	no
ENSMUSG00000021280	Exoc3l4	6.88997	7.32129	2.7845	2.8721	-0.0876002	0.56435	0.674463	no
ENSMUSG00000079190	AC133103.1	7.65678	7.31837	2.93674	2.87152	0.0652154	0.6469	0.743384	no
ENSMUSG00000102059	Gm20257	2.17342	7.31683	1.11997	2.87122	-1.75125	0.19925	0.30407	no
ENSMUSG00000103574	Gm37116	10.7849	7.31542	3.43094	2.87094	0.56	0.6721	0.76432	no
ENSMUSG00000043257	Pigv	8.86506	7.28399	3.14813	2.86473	0.283401	0.20595	0.312226	no
ENSMUSG00000086158	Ccpg1os	2.10772	7.28223	1.07568	2.86438	-1.7887	0.0605	0.115314	no
ENSMUSG00000088108	Snora47	5.77848	7.27179	2.53069	2.86231	-0.33162	0.86125	0.904402	no
ENSMUSG00000035711	Dok3	8.24196	7.26484	3.04299	2.86093	0.182056	0.1967	0.301177	no
ENSMUSG00000032217	Rnf111	7.32488	7.26363	2.87281	2.86069	0.0121144	0.9183	0.943366	no
ENSMUSG00000006850	Tmco6	8.28498	7.25638	3.0505	2.85925	0.191248	0.56245	0.673117	no
ENSMUSG00000056498	Tmem154	4.07063	7.25402	2.02525	2.85878	-0.833529	0.1062	0.185214	no
ENSMUSG00000105186	Gm43778	4.24355	7.23998	2.08527	2.85599	-0.770714	0.18105	0.283027	no
ENSMUSG00000092329	Gm20388	12.919	7.23749	3.69142	2.85549	0.835933	0.6306	0.730011	no
ENSMUSG00000103148	Gm37746	4.17645	7.23442	2.06228	2.85488	-0.7926	0.17315	0.273573	no
ENSMUSG00000097333	Zfp87	8.60967	7.21839	3.10596	2.85168	0.254281	0.3897	0.5103	no
ENSMUSG00000033253	Szt2	9.97606	7.21058	3.31847	2.85012	0.468355	0.0943	0.167768	no
ENSMUSG00000084708	Gm22988	12.3936	7.20625	3.63152	2.84925	0.782275	0.69965	0.785776	no
ENSMUSG00000099017	Mir7058	51.6123	7.18356	5.68964	2.8447	2.84494	0.4	0.520349	no
ENSMUSG00000084951	Mipepos	0.877128	7.17654	-0.189141	2.84329	-3.03243	0.09585	0.169947	no
ENSMUSG00000003282	Plag1	4.27796	7.17549	2.09692	2.84308	-0.746154	0.03185	0.0663355	no
ENSMUSG00000033883	D3Ertd254e	4.2841	7.17342	2.09899	2.84266	-0.743669	0.08385	0.15238	no
ENSMUSG00000033669	Zfp7	7.8597	7.17048	2.97447	2.84207	0.132405	0.2906	0.405746	no
ENSMUSG00000104776	Gm43691	12.2078	7.16513	3.60973	2.84099	0.768738	0.0399	0.0807595	no
ENSMUSG00000106102	Gm43493	3.68658	7.16465	1.88228	2.8409	-0.958613	0.73685	0.815043	no
ENSMUSG00000087881	Gm22442	3.8309	7.163	1.93768	2.84056	-0.902881	0.66875	0.761617	no
ENSMUSG00000084505	Gm25322	0.1	7.15899	-3.32193	2.83976	-6.16168	1	1	no
ENSMUSG00000040021	Lats1	8.15813	7.13949	3.02824	2.83582	0.192417	0.0959	0.169997	no
ENSMUSG00000000579	Dynlt1c	4.46412	7.12603	2.15838	2.8331	-0.674723	0.02795	0.0592773	no
ENSMUSG00000098120	Gm5914	1.87206	7.11861	0.904627	2.8316	-1.92697	0.1575	0.254812	no
ENSMUSG00000059883	Irak4	5.6806	7.1075	2.50604	2.82934	-0.323299	0.2607	0.372096	no
ENSMUSG00000091133	Gm17108	12.0433	7.10705	3.59016	2.82925	0.760908	0.14855	0.243045	no
ENSMUSG00000040715	Rsc1a1	9.0748	7.10214	3.18187	2.82825	0.353612	0.31365	0.430708	no
ENSMUSG00000105103	Gm43191	11.2381	7.10163	3.49033	2.82815	0.662176	0.309	0.425704	no
ENSMUSG00000020544	Cox11	8.61851	7.09157	3.10744	2.82611	0.281333	0.40485	0.525262	no
ENSMUSG00000101152	Gm28305	1.70494	7.08179	0.769721	2.82411	-2.05439	0.4004	0.520696	no
ENSMUSG00000033739	Fkbpl	4.37808	7.07436	2.1303	2.8226	-0.692301	0.0784	0.144082	no
ENSMUSG00000037416	Dmxl1	6.05125	7.07044	2.59723	2.8218	-0.224567	0.0422	0.0847573	no
ENSMUSG00000009569	Mkl2	7.24639	7.0702	2.85726	2.82175	0.0355114	0.82005	0.87475	no
ENSMUSG00000085525	Gm13166	11.9396	7.06951	3.57768	2.82161	0.756072	0.32685	0.444777	no
ENSMUSG00000044199	S1pr4	7.7885	7.05925	2.96135	2.81951	0.141831	0.26855	0.381111	no
ENSMUSG00000037940	Inpp4b	11.077	7.04967	3.4695	2.81756	0.65194	0.05195	0.101047	no
ENSMUSG00000107499	Ccdc142	2.35649	7.0404	1.23664	2.81566	-1.57902	0.05615	0.108075	no
ENSMUSG00000046785	Epm2aip1	8.28274	7.03253	3.05011	2.81404	0.236064	0.10885	0.188994	no
ENSMUSG00000038302	Lace1	6.09345	7.02757	2.60726	2.81303	-0.205767	0.1922	0.296082	no
ENSMUSG00000027324	Rpusd2	7.36527	7.01796	2.88074	2.81105	0.0696867	0.58115	0.689227	no
ENSMUSG00000077565	Gm23201	0.1	7.00177	-3.32193	2.80772	-6.12965	1	1	no
ENSMUSG00000065822	Snord15a	6.8686	7.00038	2.78002	2.80743	-0.0274172	0.929	0.951487	no
ENSMUSG00000092341	Malat1	9.51166	6.9955	3.2497	2.80643	0.44327	0.1618	0.260183	no
ENSMUSG00000085723	Gm15915	4.56486	6.99181	2.19057	2.80567	-0.615095	0.0354	0.0726468	no
ENSMUSG00000086090	Gm12531	4.78762	6.97955	2.25931	2.80313	-0.543825	0.59245	0.699186	no
ENSMUSG00000051185	Fam174a	7.53831	6.97911	2.91424	2.80304	0.111198	0.40755	0.527759	no
ENSMUSG00000108621	Gm37494	6.58237	6.95661	2.71861	2.79838	-0.0797773	0.8937	0.927406	no
ENSMUSG00000016984	Etaa1	8.15395	6.95564	3.0275	2.79818	0.229316	0.05275	0.102336	no
ENSMUSG00000095687	Rnaset2a	5.75759	6.95434	2.52547	2.79791	-0.272449	0.0752	0.139132	no
ENSMUSG00000102828	Gm38182	2.63678	6.94908	1.39878	2.79682	-1.39804	0.3315	0.45001	no
ENSMUSG00000038811	Gngt2	6.45679	6.9383	2.69082	2.79458	-0.103765	0.9011	0.93291	no
ENSMUSG00000092802	Gm26460	4.70183	6.92537	2.23322	2.79189	-0.558669	0.54925	0.661771	no
ENSMUSG00000044367	Slc16a13	6.39357	6.92171	2.67662	2.79113	-0.114507	0.69475	0.781675	no
ENSMUSG00000066760	Psg16	5.82579	6.91989	2.54245	2.79075	-0.248295	0.0359	0.0735476	no
ENSMUSG00000017718	Afmid	2.88295	6.91644	1.52755	2.79003	-1.26248	0.1498	0.244783	no
ENSMUSG00000038225	Primpol	7.80761	6.91148	2.96488	2.78899	0.175886	0.48925	0.607623	no
ENSMUSG00000064959	n-R5s41	0.1	6.9096	-3.32193	2.7886	-6.11053	0.17395	0.274532	no
ENSMUSG00000040111	Gramd1b	6.07948	6.90014	2.60395	2.78663	-0.182678	0.4226	0.54218	no
ENSMUSG00000051344	Plekhm3	6.13626	6.89849	2.61736	2.78628	-0.168921	0.33485	0.453417	no
ENSMUSG00000041671	Pyroxd1	6.72561	6.89833	2.74967	2.78625	-0.036582	0.92315	0.946858	no
ENSMUSG00000090592	Gm17571	0.1	6.89759	-3.32193	2.78609	-6.10802	1	1	no
ENSMUSG00000037326	Capn15	9.92769	6.87115	3.31146	2.78055	0.530906	0.3269	0.444807	no
ENSMUSG00000087026	A230103J11Rik	7.48428	6.868	2.90386	2.77989	0.123973	0.8067	0.866115	no
ENSMUSG00000103380	Gm37756	7.45344	6.86718	2.89791	2.77972	0.118189	0.9134	0.94041	no
ENSMUSG00000055322	Tns1	5.60289	6.84746	2.48617	2.77557	-0.289398	0.3379	0.456667	no
ENSMUSG00000064994	Gm22422	4.94338	6.84655	2.3055	2.77538	-0.469879	0.81325	0.870456	no
ENSMUSG00000085622	3110056K07Rik	2.05042	6.83534	1.03592	2.77301	-1.73709	0.0781	0.143581	no
ENSMUSG00000095087	Gm25328	4.11342	6.82294	2.04034	2.77039	-0.730055	0.7066	0.791141	no
ENSMUSG00000035284	Vps13c	6.76775	6.82121	2.75868	2.77003	-0.0113514	0.91565	0.94188	no
ENSMUSG00000110279	RP24-235B15.4	1.65108	6.81765	0.72341	2.76927	-2.04586	0.39475	0.515103	no
ENSMUSG00000046070	Igfals	7.92899	6.81096	2.98714	2.76786	0.219279	0.0967	0.171202	no
ENSMUSG00000015882	Lcorl	7.21233	6.80614	2.85047	2.76684	0.0836286	0.78265	0.848675	no
ENSMUSG00000028718	Stil	5.66946	6.80284	2.50321	2.76614	-0.262926	0.1009	0.177493	no
ENSMUSG00000068284	Usf3	7.4476	6.80109	2.89678	2.76577	0.13101	0.2666	0.378893	no
ENSMUSG00000091102	5830462I19Rik	5.13393	6.79528	2.36006	2.76453	-0.404469	0.17445	0.274989	no
ENSMUSG00000060427	Zfp868	8.57234	6.79233	3.09969	2.76391	0.335783	0.02885	0.0609384	no
ENSMUSG00000053113	Socs3	6.95865	6.77808	2.79881	2.76088	0.0379308	0.9407	0.959515	no
ENSMUSG00000064451	Snora23	3.61197	6.76025	1.85279	2.75708	-0.904291	0.6904	0.778291	no
ENSMUSG00000076271	Mir697	3.80825	6.75489	1.92913	2.75593	-0.826804	1	1	no
ENSMUSG00000080478	Snord23	3.99715	6.75489	1.99897	2.75593	-0.756961	1	1	no
ENSMUSG00000108282	Gm44317	4.91161	6.75407	2.2962	2.75576	-0.459561	0.0597	0.114039	no
ENSMUSG00000023047	Amhr2	7.02141	6.753	2.81176	2.75553	0.0562322	0.86075	0.904156	no
ENSMUSG00000098898	Gm27754	4.70183	6.75225	2.23322	2.75537	-0.522146	0.79635	0.859235	no
ENSMUSG00000043384	Gprasp1	9.33065	6.73063	3.22198	2.75074	0.471236	0.26645	0.378715	no
ENSMUSG00000040943	Tet2	4.65001	6.71893	2.21723	2.74823	-0.530998	0.187	0.290098	no
ENSMUSG00000031090	Nadsyn1	6.19733	6.71598	2.63165	2.7476	-0.115951	0.65465	0.749704	no
ENSMUSG00000106834	Gm10459	10.0799	6.71121	3.33341	2.74657	0.586837	0.4611	0.579466	no
ENSMUSG00000110275	RP23-179K7.3	6.65207	6.70258	2.7338	2.74472	-0.0109132	0.95645	0.968689	no
ENSMUSG00000109491	Gm15396	6.80035	6.70246	2.76561	2.74469	0.0209183	0.9503	0.965721	no
ENSMUSG00000089704	Galnt2	11.3914	6.7008	3.50987	2.74433	0.76554	0.53735	0.651343	no
ENSMUSG00000087750	Gm23468	0.1	6.69374	-3.32193	2.74281	-6.06474	1	1	no
ENSMUSG00000074519	Etohi1	5.6626	6.69146	2.50146	2.74232	-0.240856	0.26315	0.375046	no
ENSMUSG00000087153	Gm6483	8.2923	6.68891	3.05177	2.74177	0.310001	0.13735	0.227912	no
ENSMUSG00000051278	Zgrf1	6.36701	6.68737	2.67062	2.74144	-0.0708229	0.5901	0.697148	no
ENSMUSG00000078484	Klhl17	7.43374	6.68178	2.89409	2.74023	0.153856	0.21635	0.324132	no
ENSMUSG00000041115	Iqsec2	5.12855	6.67419	2.35855	2.73859	-0.380042	0.2366	0.346447	no
ENSMUSG00000030031	Kbtbd8	11.6784	6.64893	3.54577	2.73312	0.812649	0.06335	0.119957	no
ENSMUSG00000084440	Gm26254	5.55747	6.62712	2.47443	2.72838	-0.253954	0.85345	0.898622	no
ENSMUSG00000085636	Gm11769	5.60547	6.62209	2.48684	2.72729	-0.240451	0.6421	0.739388	no
ENSMUSG00000013076	Amotl1	6.51042	6.61048	2.70275	2.72476	-0.0220044	0.93475	0.955353	no
ENSMUSG00000035595	1600002K03Rik	7.24004	6.6054	2.856	2.72365	0.132352	0.46155	0.579984	no
ENSMUSG00000076031	Gm22751	0.1	6.59733	-3.32193	2.72188	-6.04381	0.2223	0.33083	no
ENSMUSG00000065089	Gm26493	1.67994	6.5894	0.74841	2.72015	-1.97174	0.48965	0.608024	no
ENSMUSG00000063765	Chadl	4.92492	6.57935	2.3001	2.71795	-0.417845	0.3527	0.472439	no
ENSMUSG00000029499	Pxmp2	6.0766	6.57904	2.60326	2.71788	-0.114613	0.848	0.894629	no
ENSMUSG00000028949	Smarcd3	8.01268	6.5778	3.00228	2.71761	0.28468	0.16175	0.260156	no
ENSMUSG00000021458	2010111I01Rik	6.66706	6.57599	2.73705	2.71721	0.0198426	0.9076	0.93679	no
ENSMUSG00000092371	Gm20511	11.4729	6.5628	3.52016	2.71431	0.805847	0.351	0.470565	no
ENSMUSG00000056130	Ticam2	2.91238	6.55802	1.5422	2.71326	-1.17106	0.03365	0.0695111	no
ENSMUSG00000090812	Samd15	2.44729	6.55024	1.29119	2.71155	-1.42036	0.1411	0.23295	no
ENSMUSG00000089810	Gm16536	4.45357	6.54627	2.15496	2.71067	-0.555711	0.30205	0.418042	no
ENSMUSG00000038256	Bcl9	7.60719	6.54231	2.92736	2.7098	0.217564	0.46825	0.586239	no
ENSMUSG00000075576	Gm12359	5.38018	6.53252	2.42765	2.70764	-0.279985	0.84435	0.892153	no
ENSMUSG00000102349	Gm37376	7.3462	6.52115	2.877	2.70513	0.171872	0.75245	0.825996	no
ENSMUSG00000105116	Gm44494	1.95378	6.51735	0.966268	2.70429	-1.73802	0.3823	0.502796	no
ENSMUSG00000089014	Gm25520	0.1	6.51407	-3.32193	2.70356	-6.02549	0.19225	0.296101	no
ENSMUSG00000077493	Snord91a	66.032	6.50467	6.04509	2.70148	3.34362	0.29425	0.409929	no
ENSMUSG00000110416	RP23-323L3.4	0.1	6.50189	-3.32193	2.70086	-6.02279	1	1	no
ENSMUSG00000077846	Gm22232	0.1	6.49855	-3.32193	2.70012	-6.02205	1	1	no
ENSMUSG00000009621	Vav2	5.14914	6.47381	2.36433	2.69462	-0.330284	0.3801	0.500744	no
ENSMUSG00000064414	n-R5s215	0.1	6.46406	-3.32193	2.69244	-6.01437	1	1	no
ENSMUSG00000040795	Iqcc	10.6905	6.46261	3.41826	2.69212	0.72614	0.2957	0.411436	no
ENSMUSG00000095288	Gm7618	3.43465	6.46044	1.78016	2.69163	-0.911469	0.3951	0.515517	no
ENSMUSG00000021692	Dimt1	9.86577	6.45982	3.30243	2.69149	0.610938	0.0386	0.0785037	no
ENSMUSG00000059824	Dbp	7.18342	6.45769	2.84467	2.69102	0.153653	0.8816	0.918466	no
ENSMUSG00000087138	Gm15545	5.07925	6.45649	2.34462	2.69075	-0.346135	0.5129	0.6299	no
ENSMUSG00000024299	Adamts10	7.09633	6.45579	2.82707	2.69059	0.136479	0.53485	0.64947	no
ENSMUSG00000086716	Gm11629	0.546274	6.4495	-0.872303	2.68919	-3.56149	0.25665	0.367186	no
ENSMUSG00000046441	Cmtr2	6.94028	6.44605	2.79499	2.68842	0.106578	0.38765	0.508338	no
ENSMUSG00000050777	Tmem37	5.28331	6.44003	2.40144	2.68707	-0.285625	0.05975	0.114107	no
ENSMUSG00000021699	Pde4d	10.4586	6.43694	3.38662	2.68638	0.700243	0.07935	0.145554	no
ENSMUSG00000068115	Ninl	3.80218	6.4295	1.92683	2.68471	-0.75788	0.04815	0.0948222	no
ENSMUSG00000079355	Ackr4	1.95862	6.42815	0.969838	2.6844	-1.71457	0.03705	0.0757252	no
ENSMUSG00000065862	Gm24029	34.1767	6.42194	5.09494	2.68301	2.41193	0.43305	0.551564	no
ENSMUSG00000031200	Mtcp1	4.71591	6.40742	2.23754	2.67974	-0.442207	0.02895	0.0611332	no
ENSMUSG00000050891	Tatdn1	7.74476	6.40215	2.95322	2.67856	0.274664	0.3745	0.49495	no
ENSMUSG00000024350	Dnajc18	5.50664	6.4015	2.46117	2.67841	-0.217238	0.0643	0.121624	no
ENSMUSG00000093593	Gm20683	2.9585	6.40039	1.56487	2.67816	-1.11329	0.1825	0.284669	no
ENSMUSG00000088951	Gm24940	0.1	6.3967	-3.32193	2.67733	-5.99926	0.19765	0.302395	no
ENSMUSG00000106463	Mir1291	17.7908	6.38551	4.15306	2.6748	1.47826	0.5923	0.699061	no
ENSMUSG00000022114	Spry2	7.42482	6.38295	2.89236	2.67422	0.218133	0.1003	0.176557	no
ENSMUSG00000110156	RP23-453G12.2	7.84727	6.36856	2.97219	2.67097	0.301224	0.8987	0.931658	no
ENSMUSG00000075376	Rc3h2	5.19593	6.36588	2.37738	2.67036	-0.292978	0.0515	0.100334	no
ENSMUSG00000067017	Gm3608	7.99541	6.3656	2.99917	2.6703	0.328876	0.2792	0.393266	no
ENSMUSG00000104217	Gm37988	5.41423	6.36199	2.43676	2.66948	-0.232722	0.8798	0.916993	no
ENSMUSG00000031519	Asb5	8.94199	6.35461	3.1606	2.6678	0.492792	0.73615	0.814557	no
ENSMUSG00000065534	Mir324	0.1	6.35214	-3.32193	2.66724	-5.98917	1	1	no
ENSMUSG00000094942	Gm3604	7.96653	6.34718	2.99395	2.66612	0.327836	0.06265	0.118833	no
ENSMUSG00000040139	9430038I01Rik	8.3096	6.34642	3.05478	2.66594	0.388836	0.0238	0.051537	no
ENSMUSG00000097272	Gm26649	7.05987	6.34279	2.81964	2.66512	0.154524	0.39395	0.514316	no
ENSMUSG00000055228	Zfp935	6.95313	6.33929	2.79766	2.66432	0.133341	0.387	0.507571	no
ENSMUSG00000036009	Mettl25	6.72714	6.33853	2.74999	2.66415	0.085845	0.82825	0.880371	no
ENSMUSG00000039307	Hexdc	6.10549	6.33222	2.61011	2.66271	-0.0526043	0.89305	0.926854	no
ENSMUSG00000064936	Gm23722	0.1	6.32255	-3.32193	2.66051	-5.98243	0.15125	0.246664	no
ENSMUSG00000047766	Lrrc49	5.73657	6.3202	2.52019	2.65997	-0.139782	0.3694	0.489656	no
ENSMUSG00000075256	Cerkl	9.57993	6.3185	3.26002	2.65958	0.600433	0.15895	0.256443	no
ENSMUSG00000085403	Gm13068	7.62337	6.31527	2.93043	2.65884	0.271584	0.4116	0.531552	no
ENSMUSG00000079470	Utp14b	4.90607	6.31192	2.29457	2.65808	-0.363511	0.06985	0.130513	no
ENSMUSG00000046580	Gm7862	5.23633	6.30738	2.38856	2.65704	-0.268485	0.42785	0.547078	no
ENSMUSG00000032415	Ube2cbp	6.99883	6.298	2.80711	2.65489	0.15222	0.28815	0.403333	no
ENSMUSG00000088623	Gm23031	0.1	6.29531	-3.32193	2.65428	-5.97621	0.16925	0.26874	no
ENSMUSG00000019845	Tube1	7.26183	6.29445	2.86033	2.65408	0.206253	0.10485	0.183145	no
ENSMUSG00000014686	Ceacam16	4.44286	6.28967	2.15149	2.65298	-0.501496	0.03395	0.0700568	no
ENSMUSG00000086816	Gm16726	6.87907	6.27905	2.78221	2.65055	0.131667	0.8593	0.903194	no
ENSMUSG00000002910	Arrdc2	7.2112	6.26683	2.85024	2.64774	0.202503	0.1239	0.209389	no
ENSMUSG00000046185	Zfp84	6.60059	6.26529	2.72259	2.64738	0.0752137	0.53275	0.647673	no
ENSMUSG00000071037	Camkmt	7.30392	6.26077	2.86867	2.64634	0.222331	0.1667	0.26558	no
ENSMUSG00000037138	Aff3	9.24141	6.23829	3.20811	2.64115	0.566962	0.0271	0.0576934	no
ENSMUSG00000024426	Atat1	4.77791	6.2304	2.25638	2.63932	-0.382945	0.46935	0.587335	no
ENSMUSG00000046541	Zfp526	5.80256	6.22978	2.53669	2.63918	-0.102492	0.4101	0.529921	no
ENSMUSG00000041642	Kif21b	3.91327	6.22725	1.96837	2.6386	-0.670221	0.02545	0.0546714	no
ENSMUSG00000093092	Gm22643	0.1	6.22556	-3.32193	2.6382	-5.96013	0.22815	0.337451	no
ENSMUSG00000026135	Zfp142	8.35264	6.22465	3.06223	2.63799	0.42424	0.27035	0.383075	no
ENSMUSG00000081376	Gm11694	8.80624	6.21894	3.13853	2.63667	0.501857	0.535	0.649551	no
ENSMUSG00000026707	Nsun6	5.17421	6.2188	2.37134	2.63664	-0.265298	0.60755	0.711014	no
ENSMUSG00000051146	Camk2n2	4.14763	6.20425	2.05229	2.63326	-0.58097	0.09295	0.165875	no
ENSMUSG00000096976	Gm26882	9.95024	6.20178	3.31473	2.63268	0.682049	0.21235	0.319239	no
ENSMUSG00000104649	Gm43712	3.8907	6.19999	1.96003	2.63227	-0.672236	0.38195	0.502421	no
ENSMUSG00000088969	Gm22085	0.1	6.19876	-3.32193	2.63198	-5.95391	1	1	no
ENSMUSG00000095529	Gm23612	0.1	6.19876	-3.32193	2.63198	-5.95391	1	1	no
ENSMUSG00000026504	Sdccag8	6.91448	6.19783	2.78962	2.63176	0.157858	0.7394	0.816763	no
ENSMUSG00000101258	Gm29477	4.3713	6.19749	2.12806	2.63168	-0.503622	0.37885	0.499476	no
ENSMUSG00000011427	Zfp790	6.43305	6.19652	2.6855	2.63146	0.0540447	0.7364	0.814776	no
ENSMUSG00000058624	Gda	5.731	6.19375	2.51879	2.63081	-0.112026	0.3917	0.51219	no
ENSMUSG00000046947	Adck2	11.4361	6.19281	3.51552	2.63059	0.884929	0.0628	0.119074	no
ENSMUSG00000080877	Rpl22-ps1	7.33316	6.18187	2.87444	2.62804	0.246392	0.3037	0.419881	no
ENSMUSG00000030871	Ears2	7.5116	6.17487	2.90912	2.62641	0.282711	0.4564	0.574897	no
ENSMUSG00000027243	Harbi1	6.48011	6.17143	2.69602	2.6256	0.0704135	0.7928	0.856419	no
ENSMUSG00000051314	Ffar2	6.18051	6.17044	2.62773	2.62537	0.00235252	0.99185	0.993246	no
ENSMUSG00000061894	Zscan20	7.28574	6.16722	2.86508	2.62462	0.240455	0.19535	0.299696	no
ENSMUSG00000004044	Ptrf	6.50069	6.1647	2.70059	2.62403	0.0765622	0.53205	0.646973	no
ENSMUSG00000034333	Zbed4	8.00531	6.1587	3.00096	2.62263	0.378331	0.0271	0.0576934	no
ENSMUSG00000022723	Crybg3	8.47176	6.14477	3.08266	2.61936	0.463303	0.07305	0.135618	no
ENSMUSG00000097633	Gm16617	1.60286	6.14141	0.680648	2.61857	-1.93792	0.2954	0.411201	no
ENSMUSG00000017291	Taok1	5.80234	6.13992	2.53663	2.61822	-0.081585	0.50515	0.622531	no
ENSMUSG00000027739	Rab33b	5.51562	6.1376	2.46352	2.61767	-0.154152	0.66315	0.757002	no
ENSMUSG00000090086	AI480526	2.98117	6.12472	1.57588	2.61464	-1.03877	0.27355	0.386595	no
ENSMUSG00000043243	Fam129c	9.066	6.12397	3.18047	2.61447	0.565999	0.37085	0.491079	no
ENSMUSG00000097025	Gm26558	1.54948	6.12032	0.631784	2.61361	-1.98182	0.211	0.317667	no
ENSMUSG00000040124	Gorab	5.54559	6.1191	2.47134	2.61332	-0.141979	0.4073	0.527543	no
ENSMUSG00000103191	Gm37646	17.6167	6.11572	4.13887	2.61252	1.52635	0.5168	0.633546	no
ENSMUSG00000106147	Rnu3a	0.701937	6.10751	-0.510587	2.61058	-3.12117	0.19895	0.30382	no
ENSMUSG00000092545	Gm20319	4.71252	6.10328	2.2365	2.60958	-0.373086	0.4294	0.548567	no
ENSMUSG00000107561	Gm44264	9.17762	6.10247	3.19812	2.60939	0.588727	0.1744	0.274989	no
ENSMUSG00000036898	Zfp157	6.09571	6.10128	2.60779	2.60911	-0.00131767	0.99505	0.995813	no
ENSMUSG00000101680	Gm29015	0.1	6.09643	-3.32193	2.60796	-5.92989	0.10985	0.190476	no
ENSMUSG00000037652	Phc3	5.62104	6.09597	2.49084	2.60786	-0.117019	0.43115	0.549988	no
ENSMUSG00000100039	Gm28959	8.60989	6.0944	3.10599	2.60748	0.498511	0.1422	0.234469	no
ENSMUSG00000007827	Ankrd26	5.88224	6.08882	2.55637	2.60616	-0.049797	0.85835	0.902325	no
ENSMUSG00000102049	Zbed6	3.74259	6.0697	1.90404	2.60163	-0.697588	0.0528	0.102395	no
ENSMUSG00000022833	Ccdc14	5.1788	6.06626	2.37262	2.60081	-0.228189	0.06225	0.118175	no
ENSMUSG00000091604	Gm17349	2.21281	6.06107	1.14588	2.59957	-1.45369	0.58295	0.690943	no
ENSMUSG00000037216	Lipt1	3.27154	6.05794	1.70997	2.59883	-0.888857	0.02935	0.0618277	no
ENSMUSG00000097185	Gm26596	7.946	6.05534	2.99023	2.59821	0.392021	0.22095	0.329384	no
ENSMUSG00000062931	Zfp938	5.45002	6.04567	2.44626	2.5959	-0.149641	0.27985	0.394076	no
ENSMUSG00000097352	C920009B18Rik	7.20545	6.04343	2.84909	2.59537	0.253721	0.81465	0.871364	no
ENSMUSG00000018341	Il12rb2	10.1138	6.04229	3.33825	2.5951	0.743158	0.45985	0.578312	no
ENSMUSG00000017765	Slc12a4	2.91495	6.03409	1.54347	2.59314	-1.04967	0.0438	0.0875329	no
ENSMUSG00000007035	Msh5	3.86049	6.03328	1.94878	2.59294	-0.644159	0.1583	0.255763	no
ENSMUSG00000043262	Uevld	4.36789	6.02305	2.12694	2.59049	-0.463558	0.1366	0.226884	no
ENSMUSG00000046798	Cldn12	5.0615	6.01041	2.33956	2.58746	-0.247898	0.42975	0.548866	no
ENSMUSG00000103565	Sgsm3	6.7396	6.00613	2.75266	2.58644	0.166227	0.70355	0.788798	no
ENSMUSG00000106139	Gm43194	7.69777	6.00029	2.94444	2.58503	0.359408	0.1385	0.229407	no
ENSMUSG00000061175	Fnip2	7.40825	6.00017	2.88913	2.585	0.304129	0.0371	0.0758076	no
ENSMUSG00000037525	Bcdin3d	6.75226	5.99244	2.75537	2.58314	0.172227	0.2513	0.36178	no
ENSMUSG00000026623	Lpgat1	3.91994	5.98985	1.97083	2.58252	-0.611688	0.0511	0.0996787	no
ENSMUSG00000036291	Ap5m1	8.46576	5.98742	3.08164	2.58193	0.499705	0.07035	0.131322	no
ENSMUSG00000098994	Gm27599	7.70024	5.98633	2.9449	2.58167	0.363232	0.7406	0.817516	no
ENSMUSG00000027843	Ptpn22	4.12732	5.97412	2.04521	2.57873	-0.533521	0.05885	0.112621	no
ENSMUSG00000088703	Gm25555	0.1	5.96984	-3.32193	2.57769	-5.89962	1	1	no
ENSMUSG00000039959	Hip1	4.57611	5.96745	2.19412	2.57711	-0.382993	0.128	0.214857	no
ENSMUSG00000098286	Mir8091	21.7965	5.95089	4.44602	2.57311	1.87292	0.1003	0.176557	no
ENSMUSG00000004661	Arid3b	5.36925	5.93846	2.42472	2.57009	-0.145368	0.6385	0.736282	no
ENSMUSG00000105156	Gm9057	0.867926	5.93446	-0.204356	2.56912	-2.77347	0.02995	0.0629646	no
ENSMUSG00000072692	Rpl37rt	4.32247	5.91974	2.11186	2.56553	-0.453678	0.03735	0.0762786	no
ENSMUSG00000020399	Havcr2	6.55775	5.91253	2.7132	2.56378	0.149425	0.25185	0.362471	no
ENSMUSG00000095878	Gm23045	0.1	5.91073	-3.32193	2.56334	-5.88526	1	1	no
ENSMUSG00000074284	Gm10658	4.09284	5.90648	2.0331	2.5623	-0.529196	0.2949	0.410688	no
ENSMUSG00000088119	Gm24060	0.1	5.90642	-3.32193	2.56228	-5.88421	1	1	no
ENSMUSG00000092354	Gm20548	6.93299	5.90634	2.79348	2.56226	0.231213	0.7768	0.844202	no
ENSMUSG00000050786	Ccdc126	5.74237	5.90297	2.52165	2.56144	-0.0397947	0.7632	0.833989	no
ENSMUSG00000036769	Wdr44	4.99338	5.90254	2.32002	2.56134	-0.241319	0.175	0.275717	no
ENSMUSG00000093565	Rab26os	31.9005	5.90071	4.99551	2.56089	2.43462	0.29165	0.406886	no
ENSMUSG00000091462	Gm17084	6.07002	5.88143	2.6017	2.55617	0.0455343	0.96215	0.972323	no
ENSMUSG00000043831	Lysmd4	3.32991	5.8652	1.73548	2.55218	-0.816697	0.0647	0.122277	no
ENSMUSG00000086421	Gm14091	10.6622	5.86214	3.41443	2.55143	0.863006	0.11035	0.191216	no
ENSMUSG00000035142	Nubpl	6.75515	5.85857	2.75599	2.55055	0.205439	0.56305	0.673475	no
ENSMUSG00000045205	Dpy19l4	7.30217	5.85576	2.86833	2.54986	0.318469	0.2282	0.337493	no
ENSMUSG00000080540	Gm22711	78.9907	5.85032	6.30361	2.54852	3.7551	0.21785	0.325911	no
ENSMUSG00000003849	Nqo1	6.21324	5.83567	2.63535	2.5449	0.0904475	0.53875	0.652485	no
ENSMUSG00000087440	4930577N17Rik	3.609	5.83495	1.8516	2.54472	-0.693121	0.12895	0.216127	no
ENSMUSG00000037344	Slc12a9	5.71413	5.83136	2.51453	2.54383	-0.0292985	0.8747	0.913319	no
ENSMUSG00000024018	Ccdc167	14.8804	5.82927	3.89534	2.54332	1.35203	0.0347	0.0713975	no
ENSMUSG00000045822	Zswim3	5.75227	5.82907	2.52413	2.54327	-0.0191343	0.88675	0.921721	no
ENSMUSG00000014353	Tmem87b	5.66297	5.82248	2.50156	2.54163	-0.0400749	0.86825	0.909365	no
ENSMUSG00000084878	Lrrc8dos	4.50941	5.82239	2.17294	2.54161	-0.368673	0.7244	0.805541	no
ENSMUSG00000004637	Wwox	7.1034	5.82114	2.82851	2.5413	0.287208	0.05665	0.108877	no
ENSMUSG00000072421	Gm10357	5.16721	5.80805	2.36939	2.53805	-0.168668	0.659	0.753583	no
ENSMUSG00000079363	Gbp4	9.36276	5.80535	3.22693	2.53738	0.689551	0.0346	0.0712479	no
ENSMUSG00000034714	Ttyh2	5.6753	5.79827	2.5047	2.53562	-0.0309259	0.8052	0.865087	no
ENSMUSG00000049288	Lix1l	4.42368	5.79781	2.14525	2.53551	-0.390261	0.0847	0.153586	no
ENSMUSG00000081650	Gm16181	4.26801	5.79064	2.09356	2.53372	-0.440159	0.3081	0.424763	no
ENSMUSG00000057778	Cyb5d2	2.50664	5.78855	1.32575	2.5332	-1.20745	0.02985	0.0627796	no
ENSMUSG00000064938	Mir3068	1.0806	5.78474	0.111831	2.53225	-2.42042	0.421	0.540615	no
ENSMUSG00000082423	Gm15148	2.09961	5.78241	1.07012	2.53167	-1.46155	0.29325	0.408751	no
ENSMUSG00000097743	Gm16973	5.65192	5.78171	2.49874	2.5315	-0.0327552	0.92395	0.947368	no
ENSMUSG00000106698	Gm43599	8.5283	5.76725	3.09226	2.52788	0.564375	0.46105	0.579449	no
ENSMUSG00000030322	Mbd4	6.79639	5.75642	2.76477	2.52517	0.239597	0.29565	0.411403	no
ENSMUSG00000041775	Mapk1ip1	4.53323	5.75365	2.18054	2.52448	-0.343938	0.3421	0.460962	no
ENSMUSG00000040040	Ift88	5.01326	5.75019	2.32575	2.52361	-0.197861	0.39385	0.514272	no
ENSMUSG00000097167	Gm16740	3.97032	5.74502	1.98926	2.52231	-0.533057	0.5862	0.693849	no
ENSMUSG00000018372	Cep95	7.44793	5.74374	2.89684	2.52199	0.374849	0.041	0.0827186	no
ENSMUSG00000095253	Zfp799	6.58146	5.73998	2.71841	2.52105	0.197362	0.6023	0.706761	no
ENSMUSG00000036225	Kctd1	4.67067	5.73899	2.22363	2.5208	-0.297167	0.08465	0.153513	no
ENSMUSG00000032913	Lrig2	4.8221	5.73733	2.26966	2.52038	-0.250718	0.2449	0.355673	no
ENSMUSG00000071291	Zfp58	3.93424	5.73469	1.97608	2.51972	-0.543631	0.0729	0.135356	no
ENSMUSG00000100680	1810044D09Rik	7.82205	5.734	2.96755	2.51954	0.448005	0.03495	0.0718835	no
ENSMUSG00000032840	2410131K14Rik	5.34103	5.73111	2.41712	2.51881	-0.101697	0.38365	0.504191	no
ENSMUSG00000086862	Gm13546	0.530734	5.72144	-0.913939	2.51638	-3.43032	0.048	0.094622	no
ENSMUSG00000085166	Gm15522	6.68567	5.72097	2.74107	2.51626	0.224812	0.7107	0.793915	no
ENSMUSG00000076129	Gm22920	0.1	5.71999	-3.32193	2.51601	-5.83794	1	1	no
ENSMUSG00000064600	Gm25636	1.82535	5.71351	0.868173	2.51438	-1.6462	0.5591	0.670132	no
ENSMUSG00000022546	Gpt	4.58722	5.71068	2.19762	2.51366	-0.316042	0.031	0.0648411	no
ENSMUSG00000055912	Tmem150a	7.3319	5.70539	2.87419	2.51233	0.361862	0.4629	0.581308	no
ENSMUSG00000070167	Snora57	53.5539	5.70492	5.74292	2.51221	3.23071	0.17995	0.281786	no
ENSMUSG00000050373	Snx21	4.54362	5.69683	2.18384	2.51016	-0.326317	0.5907	0.697646	no
ENSMUSG00000038295	Atg9b	6.72253	5.68802	2.749	2.50793	0.241078	0.26405	0.37602	no
ENSMUSG00000062040	Zfp27	6.72363	5.68465	2.74924	2.50707	0.242169	0.2919	0.407126	no
ENSMUSG00000036931	Nfkbid	6.52824	5.68283	2.70669	2.50661	0.200085	0.26475	0.376743	no
ENSMUSG00000093026	Gm25301	0.1	5.68069	-3.32193	2.50607	-5.82799	0.20185	0.30723	no
ENSMUSG00000073633	Fbxo36	2.49139	5.67145	1.31695	2.50372	-1.18677	0.50545	0.622851	no
ENSMUSG00000086935	Gm15956	2.80156	5.66895	1.48623	2.50308	-1.01685	0.5424	0.655941	no
ENSMUSG00000090236	Car15	1.18413	5.66782	0.243827	2.50279	-2.25897	0.2415	0.351812	no
ENSMUSG00000063172	Hspb11	6.51496	5.65834	2.70376	2.50038	0.203377	0.3353	0.453948	no
ENSMUSG00000035125	Gcfc2	6.19921	5.65689	2.63208	2.50001	0.132075	0.8224	0.876301	no
ENSMUSG00000086533	Mypopos	5.22763	5.65079	2.38616	2.49845	-0.112296	0.8266	0.879201	no
ENSMUSG00000076190	Gm23256	0.1	5.64929	-3.32193	2.49807	-5.82	1	1	no
ENSMUSG00000093970	Gm23358	0.1	5.64929	-3.32193	2.49807	-5.82	1	1	no
ENSMUSG00000080600	Gm23840	0.1	5.64413	-3.32193	2.49675	-5.81868	1	1	no
ENSMUSG00000099145	Mir8116	20.5497	5.64413	4.36105	2.49675	1.86429	0.3744	0.494943	no
ENSMUSG00000096947	Gm26723	12.7263	5.64234	3.66974	2.49629	1.17345	0.45175	0.570555	no
ENSMUSG00000022159	Rab2b	8.91554	5.62875	3.15632	2.49281	0.663508	0.24235	0.35286	no
ENSMUSG00000093933	Gm25526	0.1	5.62345	-3.32193	2.49146	-5.81338	0.2182	0.326279	no
ENSMUSG00000038605	Samd10	1.74647	5.62102	0.804442	2.49083	-1.68639	0.11465	0.197097	no
ENSMUSG00000077526	Gm25379	0.1	5.6093	-3.32193	2.48782	-5.80975	1	1	no
ENSMUSG00000081926	Gm15536	0.1	5.6093	-3.32193	2.48782	-5.80975	1	1	no
ENSMUSG00000022701	Ccdc191	7.41221	5.60774	2.8899	2.48742	0.402484	0.65105	0.746728	no
ENSMUSG00000086682	Gm16023	2.78825	5.60579	1.47936	2.48692	-1.00756	0.21905	0.3273	no
ENSMUSG00000041096	Tspyl2	8.21203	5.58253	3.03774	2.48092	0.55682	0.052	0.101107	no
ENSMUSG00000100826	Snhg14	7.53127	5.58206	2.91289	2.4808	0.432096	0.12825	0.215184	no
ENSMUSG00000023022	Lima1	4.1781	5.58147	2.06285	2.48065	-0.417798	0.0731	0.135695	no
ENSMUSG00000025008	Tctn3	5.34351	5.58004	2.41779	2.48028	-0.0624877	0.64055	0.738037	no
ENSMUSG00000086949	Gm13066	3.82775	5.5738	1.9365	2.47866	-0.542165	0.0764	0.141052	no
ENSMUSG00000015647	Lama5	1.95471	5.57162	0.966955	2.4781	-1.51114	0.035	0.0719769	no
ENSMUSG00000081470	Gm14131	7.29196	5.57104	2.86631	2.47795	0.38836	0.03345	0.0691984	no
ENSMUSG00000030156	Cd69	5.87004	5.56788	2.55337	2.47713	0.0762422	0.731	0.810454	no
ENSMUSG00000105031	Gm3511	2.15325	5.56506	1.10652	2.4764	-1.36988	0.4777	0.595689	no
ENSMUSG00000045464	2810002D19Rik	2.46672	5.56251	1.30259	2.47574	-1.17314	0.1561	0.253044	no
ENSMUSG00000087381	Gm16008	4.0419	5.56074	2.01503	2.47528	-0.460243	0.2641	0.376023	no
ENSMUSG00000037434	Slc30a1	3.97315	5.55365	1.99028	2.47344	-0.483153	0.04365	0.0872777	no
ENSMUSG00000102234	Gm37885	3.01372	5.55162	1.59155	2.47291	-0.881363	0.0892	0.160335	no
ENSMUSG00000084328	Gm14046	5.84883	5.53069	2.54815	2.46746	0.0806886	0.70535	0.789967	no
ENSMUSG00000070166	Gm25821	0.1	5.53039	-3.32193	2.46738	-5.78931	0.17435	0.274942	no
ENSMUSG00000084433	Gm25945	15.231	5.52354	3.92894	2.46559	1.46335	0.5313	0.646362	no
ENSMUSG00000028189	Ctbs	6.04666	5.52314	2.59614	2.46549	0.13065	0.58315	0.691128	no
ENSMUSG00000078630	Tomt	5.15336	5.51856	2.36551	2.46429	-0.0987785	0.7164	0.798743	no
ENSMUSG00000079165	Sap25	4.8727	5.51807	2.28472	2.46416	-0.179442	0.81925	0.874016	no
ENSMUSG00000057137	Tmem140	3.78938	5.51141	1.92196	2.46242	-0.54046	0.0957	0.169738	no
ENSMUSG00000020261	Slc36a1	6.25162	5.5084	2.64423	2.46163	0.182597	0.23275	0.342378	no
ENSMUSG00000054612	Mgmt	5.05652	5.50825	2.33814	2.46159	-0.123449	0.3409	0.45982	no
ENSMUSG00000024403	Atp6v1g2	5.08314	5.49796	2.34572	2.4589	-0.113176	0.79645	0.859235	no
ENSMUSG00000027552	E2f5	5.4181	5.49753	2.43779	2.45878	-0.0209966	0.9238	0.947327	no
ENSMUSG00000058298	Mcm9	4.39985	5.48904	2.13745	2.45655	-0.3191	0.1722	0.272512	no
ENSMUSG00000003134	Tbc1d8	3.01766	5.48601	1.59343	2.45576	-0.862327	0.069	0.129218	no
ENSMUSG00000080666	Gm25000	0.1	5.47887	-3.32193	2.45388	-5.77581	0.1285	0.215419	no
ENSMUSG00000104740	Mir6516	15.5289	5.46503	3.95688	2.45023	1.50665	0.53775	0.651677	no
ENSMUSG00000031367	Ap1s2	6.71565	5.4597	2.74753	2.44882	0.298705	0.03035	0.0636687	no
ENSMUSG00000027890	Gstm4	5.62698	5.42868	2.49236	2.4406	0.0517594	0.77445	0.842467	no
ENSMUSG00000028970	Abcb1b	6.63191	5.42859	2.72942	2.44058	0.288847	0.3481	0.467317	no
ENSMUSG00000026803	Ttf1	7.84078	5.42689	2.971	2.44013	0.530872	0.1513	0.246694	no
ENSMUSG00000004500	Zfp324	5.97089	5.42405	2.57795	2.43937	0.138576	0.6406	0.738041	no
ENSMUSG00000034587	8430429K09Rik	7.19625	5.4225	2.84725	2.43896	0.408287	0.1141	0.196388	no
ENSMUSG00000091237	Gm17114	3.37684	5.41332	1.75567	2.43651	-0.68084	0.20815	0.314829	no
ENSMUSG00000017747	Ghdc	4.03729	5.41262	2.01339	2.43633	-0.42294	0.123	0.20825	no
ENSMUSG00000098597	Mir6418	9.36371	5.41245	3.22708	2.43628	0.790798	0.73045	0.810197	no
ENSMUSG00000027281	Slx4ip	5.41093	5.41057	2.43588	2.43578	9.59886e-05	0.99945	0.999514	no
ENSMUSG00000074876	Spata5l1	6.21322	5.39787	2.63534	2.43239	0.202951	0.1862	0.289259	no
ENSMUSG00000098560	Gm27530	0.1	5.39383	-3.32193	2.43131	-5.75324	1	1	no
ENSMUSG00000108732	2310043P16Rik	3.63124	5.38678	1.86046	2.42942	-0.568961	0.15325	0.249224	no
ENSMUSG00000023755	Rhebl1	6.16704	5.38137	2.62458	2.42797	0.196605	0.26805	0.380574	no
ENSMUSG00000078546	2210404O09Rik	6.73948	5.37581	2.75264	2.42648	0.326155	0.1428	0.235334	no
ENSMUSG00000039585	Myo9a	3.13628	5.37329	1.64905	2.42581	-0.776751	0.09315	0.166119	no
ENSMUSG00000085456	Gm15398	5.92675	5.36433	2.56724	2.4234	0.143843	0.48785	0.606029	no
ENSMUSG00000077571	Snora36b	5.17475	5.36289	2.37149	2.42301	-0.0515215	0.88915	0.923725	no
ENSMUSG00000041921	Metap1d	9.2697	5.36012	3.21252	2.42227	0.790257	0.02305	0.0501279	no
ENSMUSG00000055116	Arntl	5.12814	5.35596	2.35844	2.42115	-0.0627095	0.66105	0.755265	no
ENSMUSG00000077524	n-R5s67	3.32629	5.34844	1.73391	2.41912	-0.685204	1	1	no
ENSMUSG00000028576	Ift74	7.39289	5.33987	2.88614	2.4168	0.469334	0.027	0.0575197	no
ENSMUSG00000089683	4930570N18Rik	2.80867	5.32659	1.48989	2.41321	-0.923325	0.21285	0.319837	no
ENSMUSG00000097275	Gm26648	4.8419	5.3249	2.27557	2.41275	-0.137181	0.55895	0.670055	no
ENSMUSG00000101136	Gm8739	5.86165	5.32355	2.55131	2.41239	0.138918	0.8414	0.889877	no
ENSMUSG00000028053	Ash1l	5.34787	5.32043	2.41896	2.41154	0.00742155	0.96725	0.976292	no
ENSMUSG00000074250	Gm10653	7.43764	5.31068	2.89484	2.4089	0.485948	0.22335	0.332045	no
ENSMUSG00000063663	Brwd3	4.82355	5.30516	2.2701	2.4074	-0.137301	0.283	0.397689	no
ENSMUSG00000098972	Mir8093	0.1	5.30356	-3.32193	2.40696	-5.72889	0.43385	0.552314	no
ENSMUSG00000028229	Rmdn1	9.59226	5.29596	3.26187	2.40489	0.856979	0.03185	0.0663355	no
ENSMUSG00000110197	RP24-502E20.4	2.51862	5.29471	1.33263	2.40455	-1.07192	0.02965	0.0624093	no
ENSMUSG00000070737	Gm12942	4.85005	5.29347	2.278	2.40421	-0.126214	0.59715	0.702931	no
ENSMUSG00000106237	Gm8066	2.4372	5.29328	1.28522	2.40416	-1.11894	0.57645	0.685262	no
ENSMUSG00000102062	Gm29246	1.11809	5.28726	0.161036	2.40252	-2.24148	0.272	0.38496	no
ENSMUSG00000093734	Gm25082	7.57591	5.2865	2.92142	2.40231	0.519106	0.6974	0.783699	no
ENSMUSG00000086192	Gm13609	8.78325	5.28296	3.13475	2.40135	0.733408	0.56455	0.67465	no
ENSMUSG00000041936	Agrn	5.06941	5.28008	2.34182	2.40056	-0.0587419	0.73735	0.815481	no
ENSMUSG00000022514	Il1rap	5.95965	5.27764	2.57523	2.39989	0.175335	0.20355	0.309366	no
ENSMUSG00000085767	Gm13563	2.80699	5.26429	1.48902	2.39624	-0.907215	0.19735	0.302025	no
ENSMUSG00000077611	Gm23946	2.26999	5.25927	1.18269	2.39486	-1.21218	0.60455	0.708817	no
ENSMUSG00000025766	D3Ertd751e	6.43127	5.25614	2.6851	2.394	0.2911	0.23145	0.340979	no
ENSMUSG00000097777	Gm16794	4.37786	5.24777	2.13023	2.3917	-0.261479	0.6545	0.749587	no
ENSMUSG00000047996	Prrg1	6.11145	5.24665	2.61151	2.3914	0.220118	0.4938	0.611721	no
ENSMUSG00000031539	Ap3m2	4.77834	5.24505	2.25651	2.39096	-0.134447	0.3589	0.479268	no
ENSMUSG00000065124	Snora65	32.7698	5.23148	5.03429	2.38722	2.64708	0.3999	0.520262	no
ENSMUSG00000097585	E230029C05Rik	2.56298	5.22567	1.35782	2.38562	-1.02779	0.09515	0.168973	no
ENSMUSG00000035370	Adat3	3.37577	5.22475	1.75522	2.38536	-0.630145	0.0911	0.163113	no
ENSMUSG00000071793	2610005L07Rik	4.65673	5.22292	2.21932	2.38486	-0.165539	0.35235	0.472092	no
ENSMUSG00000084780	Gm15350	4.63038	5.22165	2.21113	2.38451	-0.173375	0.86345	0.905837	no
ENSMUSG00000037646	Vps13b	5.67095	5.21715	2.50359	2.38326	0.120329	0.53725	0.651273	no
ENSMUSG00000042087	4933440N22Rik	13.9522	5.2158	3.80242	2.38289	1.41953	0.0382	0.0777811	no
ENSMUSG00000090038	Gm16573	2.30814	5.20222	1.20673	2.37913	-1.1724	0.1545	0.251022	no
ENSMUSG00000036864	Proser3	7.54661	5.20181	2.91583	2.37901	0.536815	0.1943	0.298495	no
ENSMUSG00000106990	Gm42547	5.3371	5.20149	2.41606	2.37892	0.0371311	0.7663	0.836158	no
ENSMUSG00000085655	Gm15952	3.46452	5.19825	1.79266	2.37803	-0.585371	0.5204	0.636663	no
ENSMUSG00000063145	Bbs5	5.66521	5.19784	2.50213	2.37791	0.124217	0.58915	0.696525	no
ENSMUSG00000089951	Gm14435	4.95693	5.19444	2.30945	2.37697	-0.0675213	0.73115	0.810454	no
ENSMUSG00000037548	H2-DMb2	5.70709	5.18969	2.51276	2.37565	0.137107	0.37265	0.493004	no
ENSMUSG00000099881	2810013P06Rik	2.86445	5.18504	1.51826	2.37436	-0.856097	0.5142	0.63115	no
ENSMUSG00000097062	Gm17586	4.93225	5.18502	2.30225	2.37435	-0.0721036	0.6781	0.768467	no
ENSMUSG00000065036	Gm22362	16.7686	5.18138	4.06769	2.37334	1.69435	0.54075	0.654552	no
ENSMUSG00000036403	Cep135	5.68577	5.17861	2.50736	2.37256	0.134791	0.26085	0.372242	no
ENSMUSG00000036686	Cc2d1a	7.77561	5.1757	2.95896	2.37175	0.587202	0.0852	0.154332	no
ENSMUSG00000102126	Gm29143	0.820596	5.17499	-0.285256	2.37156	-2.65681	0.25075	0.361254	no
ENSMUSG00000077733	Gm23608	0.1	5.16682	-3.32193	2.36928	-5.6912	0.1847	0.287385	no
ENSMUSG00000074220	Zfp382	2.59915	5.16538	1.37804	2.36887	-0.990835	0.05435	0.104972	no
ENSMUSG00000105120	Gm26413	4.24894	5.16107	2.0871	2.36767	-0.280567	0.85045	0.896187	no
ENSMUSG00000092443	Gm20726	2.11846	5.15474	1.08302	2.3659	-1.28288	0.50025	0.617902	no
ENSMUSG00000001227	Sema6b	5.90788	5.15174	2.56264	2.36506	0.197581	0.10835	0.188251	no
ENSMUSG00000074203	G430095P16Rik	2.36103	5.15067	1.23942	2.36476	-1.12534	0.47275	0.590598	no
ENSMUSG00000099098	1110035H17Rik	3.84273	5.14771	1.94213	2.36393	-0.421799	0.25005	0.360776	no
ENSMUSG00000025736	Jmjd8	11.1722	5.14501	3.48184	2.36317	1.11867	0.18105	0.283027	no
ENSMUSG00000076284	Gm24272	0.1	5.14317	-3.32193	2.36266	-5.68459	1	1	no
ENSMUSG00000088249	Gm25908	0.1	5.14317	-3.32193	2.36266	-5.68459	1	1	no
ENSMUSG00000093476	Gm22355	14.7274	5.13686	3.88043	2.36089	1.51954	0.5953	0.701175	no
ENSMUSG00000097923	Gm26577	4.47031	5.13494	2.16037	2.36035	-0.199973	0.66985	0.762371	no
ENSMUSG00000064604	Snora44	3.05197	5.13418	1.60974	2.36013	-0.750393	0.72675	0.807351	no
ENSMUSG00000040528	Milr1	2.62081	5.13393	1.39001	2.36006	-0.970051	0.09315	0.166119	no
ENSMUSG00000056300	Gm13247	10.9528	5.12664	3.45323	2.35801	1.09521	0.02425	0.0524172	no
ENSMUSG00000070808	Gltscr1	5.11359	5.12257	2.35434	2.35687	-0.0025313	0.99265	0.993983	no
ENSMUSG00000085009	Gm12977	3.17369	5.12047	1.66616	2.35628	-0.690115	0.35885	0.479268	no
ENSMUSG00000063816	Gm4987	6.30087	5.11515	2.65555	2.35478	0.300774	0.2214	0.329835	no
ENSMUSG00000107881	Gm44250	5.14212	5.11278	2.36236	2.35411	0.00825533	0.94745	0.964014	no
ENSMUSG00000088712	Gm22728	2.04821	5.09023	1.03436	2.34773	-1.31337	0.57785	0.686509	no
ENSMUSG00000018470	Kcnab3	3.92109	5.08725	1.97125	2.34689	-0.375631	0.05285	0.10248	no
ENSMUSG00000022604	Cep97	3.69115	5.08597	1.88407	2.34652	-0.462453	0.0811	0.148295	no
ENSMUSG00000106415	Gm42893	3.77854	5.0842	1.91783	2.34602	-0.428192	0.1914	0.29514	no
ENSMUSG00000073985	Gm10602	3.08885	5.08046	1.62707	2.34496	-0.717889	0.2453	0.356023	no
ENSMUSG00000044037	Als2cl	7.03787	5.07659	2.81514	2.34386	0.471279	0.04805	0.0946967	no
ENSMUSG00000096964	Gm6345	2.01612	5.06689	1.01158	2.3411	-1.32952	0.3351	0.453717	no
ENSMUSG00000092367	Gm20479	1.94093	5.06635	0.956748	2.34095	-1.3842	0.25395	0.364489	no
ENSMUSG00000102845	Gm38033	2.52411	5.06301	1.33577	2.34	-1.00422	0.70885	0.792753	no
ENSMUSG00000099204	Gm27943	6.72764	5.06158	2.7501	2.33959	0.410513	0.79895	0.861155	no
ENSMUSG00000025192	Entpd7	3.5167	5.06138	1.81422	2.33953	-0.525309	0.14835	0.242819	no
ENSMUSG00000074646	6430550D23Rik	2.71573	5.06021	1.44134	2.3392	-0.897857	0.0822	0.149904	no
ENSMUSG00000033318	Gstt2	4.45834	5.05	2.15651	2.33628	-0.179777	0.253	0.363492	no
ENSMUSG00000090319	Gm4462	7.02655	5.03505	2.81282	2.33201	0.48081	0.0259	0.0555162	no
ENSMUSG00000070390	Nlrp1b	4.6353	5.02459	2.21266	2.32901	-0.116343	0.35315	0.473002	no
ENSMUSG00000052241	A930035D04Rik	4.06283	5.02189	2.02248	2.32823	-0.305745	0.8599	0.90359	no
ENSMUSG00000039103	Nexn	4.95966	5.01415	2.31024	2.32601	-0.0157639	0.95475	0.967605	no
ENSMUSG00000030515	Tarsl2	4.18555	5.01344	2.06542	2.3258	-0.260384	0.3972	0.517653	no
ENSMUSG00000035840	Lysmd3	4.85901	5.01054	2.28066	2.32497	-0.0443037	0.7332	0.812096	no
ENSMUSG00000107086	Gm43808	4.16295	5.00966	2.05761	2.32471	-0.267106	0.4742	0.592079	no
ENSMUSG00000032595	Cdhr4	2.98885	4.98726	1.57959	2.31825	-0.738657	0.27325	0.38631	no
ENSMUSG00000101942	Gm19582	1.97439	4.97733	0.981407	2.31537	-1.33397	0.3806	0.501234	no
ENSMUSG00000023915	Tnfrsf21	4.88082	4.97712	2.28712	2.31531	-0.0281876	0.8255	0.878409	no
ENSMUSG00000052137	Rbm12b2	3.98683	4.9681	1.99524	2.31269	-0.317452	0.09875	0.174318	no
ENSMUSG00000110277	CH25-588N10.2	6.12086	4.95304	2.61373	2.30831	0.30542	0.11665	0.199658	no
ENSMUSG00000036473	Tbc1d24	9.09817	4.95155	3.18558	2.30788	0.877696	0.06065	0.115572	no
ENSMUSG00000109378	U2af1l4	2.19646	4.95096	1.13518	2.30771	-1.17253	0.1503	0.245395	no
ENSMUSG00000041594	Tmtc4	7.89257	4.94617	2.9805	2.30631	0.674183	0.05515	0.10632	no
ENSMUSG00000043110	Lrrn4	5.39015	4.94388	2.43033	2.30564	0.124682	0.3141	0.431213	no
ENSMUSG00000087160	Gm16336	2.25885	4.94043	1.17559	2.30464	-1.12905	0.3942	0.514514	no
ENSMUSG00000109214	Gm44659	4.45327	4.93981	2.15487	2.30446	-0.14959	0.55755	0.669009	no
ENSMUSG00000089371	Mir1938	0.1	4.93727	-3.32193	2.30371	-5.62564	1	1	no
ENSMUSG00000097061	9330151L19Rik	3.47903	4.93266	1.79869	2.30237	-0.503681	0.15495	0.251571	no
ENSMUSG00000087660	B230398E01Rik	6.84538	4.93224	2.77513	2.30224	0.472888	0.038	0.0774243	no
ENSMUSG00000022469	Rapgef3	6.59892	4.93169	2.72223	2.30208	0.420148	0.12565	0.21182	no
ENSMUSG00000089389	Gm24682	0.1	4.9316	-3.32193	2.30206	-5.62398	0.1642	0.262479	no
ENSMUSG00000061356	Nuggc	5.1306	4.92785	2.35913	2.30096	0.0581692	0.66835	0.761328	no
ENSMUSG00000085731	Gm16229	0.882408	4.92777	-0.180482	2.30093	-2.48142	0.2951	0.410893	no
ENSMUSG00000065503	Mir351	12.1046	4.91907	3.59748	2.29839	1.2991	0.51245	0.629446	no
ENSMUSG00000020590	Snx13	4.28194	4.91105	2.09826	2.29603	-0.197767	0.09615	0.170401	no
ENSMUSG00000088384	Gm24690	0.1	4.90576	-3.32193	2.29448	-5.6164	1	1	no
ENSMUSG00000088634	Gm24958	0.1	4.90576	-3.32193	2.29448	-5.6164	1	1	no
ENSMUSG00000029597	Sds	0.452329	4.90418	-1.14456	2.29401	-3.43857	0.0274	0.0582292	no
ENSMUSG00000059674	Cdh24	1.92709	4.90054	0.946424	2.29294	-1.34652	0.12605	0.212289	no
ENSMUSG00000100075	1700018L02Rik	4.4982	4.89013	2.16935	2.28987	-0.120525	0.78645	0.851734	no
ENSMUSG00000045757	Zfp764	5.11901	4.88956	2.35586	2.2897	0.0661602	0.6316	0.730575	no
ENSMUSG00000035757	Selo	7.79731	4.88686	2.96298	2.28891	0.674069	0.04215	0.0846786	no
ENSMUSG00000094441	Zfp955a	4.50693	4.87594	2.17215	2.28568	-0.113535	0.4478	0.566801	no
ENSMUSG00000042333	Tnfrsf14	3.17407	4.86383	1.66633	2.28209	-0.615759	0.0315	0.0657114	no
ENSMUSG00000029607	Ankrd61	2.41628	4.86303	1.27279	2.28186	-1.00907	0.1506	0.245731	no
ENSMUSG00000023044	Csad	4.20129	4.85679	2.07083	2.28	-0.209171	0.13855	0.229466	no
ENSMUSG00000078588	Ccdc24	3.79618	4.85411	1.92455	2.27921	-0.354658	0.3224	0.439984	no
ENSMUSG00000064525	Gm26440	2.04821	4.85394	1.03436	2.27916	-1.24479	0.58005	0.688183	no
ENSMUSG00000064722	Gm25857	4.04744	4.85394	2.01701	2.27916	-0.262147	0.4532	0.572248	no
ENSMUSG00000074749	Kiz	6.19298	4.84895	2.63063	2.27767	0.352961	0.10995	0.190608	no
ENSMUSG00000077431	Gm22591	3.93557	4.84043	1.97657	2.27514	-0.298563	1	1	no
ENSMUSG00000020085	Aifm2	5.67975	4.83405	2.50583	2.27323	0.232595	0.26835	0.380896	no
ENSMUSG00000036185	Sapcd1	3.53951	4.83218	1.82355	2.27267	-0.449125	0.14905	0.243787	no
ENSMUSG00000097099	Gm9917	3.75865	4.82905	1.91021	2.27174	-0.361525	0.14395	0.236881	no
ENSMUSG00000090062	Galnt6os	3.14229	4.82595	1.65182	2.27081	-0.618997	0.2102	0.316889	no
ENSMUSG00000021752	Kctd6	3.94668	4.82018	1.98064	2.26909	-0.288447	0.06115	0.116425	no
ENSMUSG00000105420	Gm44374	2.78392	4.80258	1.47712	2.26381	-0.786692	0.70585	0.790415	no
ENSMUSG00000030409	Dmpk	4.23048	4.79992	2.08082	2.26301	-0.182189	0.62045	0.721569	no
ENSMUSG00000082286	Pisd-ps1	5.39579	4.79731	2.43183	2.26223	0.169609	0.378	0.498523	no
ENSMUSG00000105645	Gm6649	2.71575	4.79727	1.44135	2.26221	-0.820863	0.06515	0.122994	no
ENSMUSG00000104950	4833413G10Rik	2.49294	4.7959	1.31785	2.2618	-0.943953	0.137	0.227428	no
ENSMUSG00000099397	Gm7809	4.9089	4.79095	2.2954	2.26031	0.035088	0.91455	0.941243	no
ENSMUSG00000081679	Gm11874	4.01917	4.786	2.0069	2.25882	-0.251923	0.42745	0.54679	no
ENSMUSG00000040389	Wdr47	6.64175	4.78473	2.73156	2.25844	0.473126	0.06005	0.114568	no
ENSMUSG00000074158	9830147E19Rik	4.20917	4.78296	2.07354	2.2579	-0.184368	0.20205	0.307474	no
ENSMUSG00000090157	Gm16534	7.81767	4.78269	2.96674	2.25782	0.708916	0.47975	0.597531	no
ENSMUSG00000054519	Zfp867	4.24516	4.78067	2.08582	2.25721	-0.171394	0.187	0.290098	no
ENSMUSG00000045257	Morn2	3.15302	4.76867	1.65673	2.25359	-0.596853	0.25625	0.366747	no
ENSMUSG00000043467	Zbtb37	2.52845	4.76354	1.33825	2.25203	-0.913781	0.1059	0.184773	no
ENSMUSG00000060798	Intu	3.581	4.73833	1.84036	2.24438	-0.404016	0.0594	0.113563	no
ENSMUSG00000091898	Tnnc1	1.46584	4.7344	0.551728	2.24318	-1.69145	0.16285	0.261494	no
ENSMUSG00000041268	Dmxl2	5.50058	4.73271	2.45958	2.24267	0.216917	0.4502	0.568873	no
ENSMUSG00000086604	Gm15510	0.184182	4.73	-2.4408	2.24184	-4.68264	0.03415	0.0704231	no
ENSMUSG00000085819	Ube4bos1	5.10853	4.72973	2.35291	2.24176	0.11115	0.80865	0.867608	no
ENSMUSG00000088583	Gm22965	0.1	4.72883	-3.32193	2.24148	-5.56341	1	1	no
ENSMUSG00000110376	RP24-306C18.12	0.1	4.72883	-3.32193	2.24148	-5.56341	1	1	no
ENSMUSG00000071456	1110002L01Rik	6.32868	4.72306	2.6619	2.23972	0.422183	0.2559	0.366414	no
ENSMUSG00000038072	Galnt11	5.21023	4.7227	2.38135	2.23961	0.141735	0.3826	0.503064	no
ENSMUSG00000033862	Cdk10	12.8865	4.7137	3.68779	2.23686	1.45093	0.29955	0.415427	no
ENSMUSG00000077592	Gm26013	0.1	4.71253	-3.32193	2.2365	-5.55843	1	1	no
ENSMUSG00000041949	Tango6	5.17495	4.71154	2.37154	2.2362	0.135346	0.2682	0.380753	no
ENSMUSG00000094603	Gm25872	0.1	4.70823	-3.32193	2.23518	-5.55711	1	1	no
ENSMUSG00000105367	Gm44500	11.431	4.70823	3.51488	2.23518	1.27969	0.5193	0.635815	no
ENSMUSG00000033632	AW554918	3.17879	4.70795	1.66848	2.2351	-0.566621	0.1102	0.190978	no
ENSMUSG00000106767	Gm42727	4.80737	4.70762	2.26525	2.235	0.03025	0.9621	0.972323	no
ENSMUSG00000085725	Gm15873	2.75782	4.69833	1.46353	2.23215	-0.76862	0.08125	0.1485	no
ENSMUSG00000074925	Ptar1	4.64746	4.69698	2.21644	2.23173	-0.015291	0.91715	0.942834	no
ENSMUSG00000074039	4930520O04Rik	5.5806	4.69205	2.48042	2.23022	0.250202	0.5897	0.696833	no
ENSMUSG00000109224	RP24-63G4.14	2.68531	4.68847	1.42509	2.22912	-0.804029	0.13365	0.222788	no
ENSMUSG00000086606	Gm13205	3.85114	4.68437	1.94529	2.22786	-0.282569	0.2219	0.330391	no
ENSMUSG00000102340	Gm37379	5.20712	4.68072	2.38049	2.22673	0.153755	0.6462	0.743016	no
ENSMUSG00000107090	Gm42884	2.15333	4.67723	1.10657	2.22565	-1.11908	0.1026	0.179857	no
ENSMUSG00000079491	H2-T10	5.93309	4.67351	2.56878	2.22451	0.344277	0.0733	0.136018	no
ENSMUSG00000046675	Tmem251	7.49976	4.66894	2.90684	2.2231	0.683749	0.10095	0.177561	no
ENSMUSG00000040865	Ino80d	4.15421	4.66612	2.05457	2.22222	-0.167649	0.77795	0.844983	no
ENSMUSG00000098863	Mir8101	0.1	4.66382	-3.32193	2.22151	-5.54344	0.4286	0.547679	no
ENSMUSG00000079242	C730034F03Rik	3.51742	4.65246	1.81452	2.21799	-0.403476	0.28945	0.404465	no
ENSMUSG00000097620	4921514A10Rik	6.27317	4.64614	2.64919	2.21603	0.433162	0.28555	0.400589	no
ENSMUSG00000058997	Vwa8	5.13131	4.64523	2.35933	2.21575	0.143577	0.21225	0.319119	no
ENSMUSG00000057577	Gm10025	3.51071	4.64392	1.81176	2.21534	-0.40358	0.53485	0.64947	no
ENSMUSG00000090101	Snhg9	3.16848	4.64227	1.66379	2.21483	-0.55104	0.75895	0.830453	no
ENSMUSG00000052783	Grk4	1.80026	4.63885	0.848205	2.21377	-1.36556	0.02765	0.0586967	no
ENSMUSG00000097571	Jpx	4.50831	4.63502	2.17259	2.21258	-0.0399888	0.9299	0.952024	no
ENSMUSG00000043432	Leng9	2.7562	4.63068	1.46268	2.21122	-0.748543	0.03795	0.0773425	no
ENSMUSG00000097039	Pvt1	5.47764	4.62394	2.45355	2.20912	0.244432	0.2272	0.336491	no
ENSMUSG00000015659	Serac1	3.71549	4.62269	1.89355	2.20873	-0.31518	0.2901	0.405229	no
ENSMUSG00000037752	Xkr8	4.10563	4.60046	2.0376	2.20178	-0.164175	0.7062	0.79075	no
ENSMUSG00000039781	Cep131	5.42765	4.5955	2.44033	2.20022	0.240106	0.3983	0.518568	no
ENSMUSG00000085169	Gm10785	1.34573	4.58935	0.428389	2.19829	-1.7699	0.37705	0.497689	no
ENSMUSG00000075525	Gm10849	4.59734	4.58157	2.2008	2.19584	0.0049573	0.9945	0.995427	no
ENSMUSG00000085603	Gm11346	2.33449	4.57472	1.22311	2.19368	-0.970576	0.2388	0.348787	no
ENSMUSG00000049038	Mterf2	5.39176	4.57133	2.43076	2.19261	0.238142	0.11565	0.198402	no
ENSMUSG00000066362	Rps13-ps1	6.0044	4.56842	2.58602	2.1917	0.394325	0.06125	0.116601	no
ENSMUSG00000098736	Gm27838	0.1	4.56246	-3.32193	2.18981	-5.51174	1	1	no
ENSMUSG00000025271	Pfkfb1	4.63904	4.56136	2.21383	2.18946	0.0243622	0.9442	0.961957	no
ENSMUSG00000093594	Gm20707	4.85067	4.55742	2.27818	2.18822	0.0899667	0.65475	0.749709	no
ENSMUSG00000024371	C2	5.23638	4.54839	2.38857	2.18536	0.203214	0.7637	0.834306	no
ENSMUSG00000074136	4930513N10Rik	2.78505	4.54699	1.4777	2.18491	-0.707209	0.3939	0.514294	no
ENSMUSG00000097737	Gm26530	3.86166	4.54535	1.94922	2.18439	-0.23517	0.31895	0.436523	no
ENSMUSG00000090252	Gm16028	3.62612	4.54304	1.85843	2.18366	-0.325231	0.4631	0.581466	no
ENSMUSG00000098781	Gm28044	3.48078	4.5425	1.79941	2.18349	-0.384076	0.58945	0.69659	no
ENSMUSG00000051166	Eml5	3.37069	4.54002	1.75304	2.1827	-0.429655	0.04815	0.0948222	no
ENSMUSG00000069892	9930111J21Rik2	3.38571	4.53615	1.75946	2.18147	-0.42201	0.3033	0.419365	no
ENSMUSG00000027378	Nphp1	5.2031	4.52287	2.37937	2.17724	0.202133	0.17965	0.281485	no
ENSMUSG00000040511	Pvr	2.87623	4.52202	1.52418	2.17697	-0.652788	0.02855	0.0603862	no
ENSMUSG00000083672	Kpna2-ps	2.16123	4.52038	1.11185	2.17644	-1.06459	0.25545	0.365903	no
ENSMUSG00000029452	Tmem116	5.36577	4.51707	2.42379	2.17539	0.248398	0.6641	0.75792	no
ENSMUSG00000065642	Snora69	35.379	4.51088	5.14482	2.17341	2.97141	0.1781	0.27956	no
ENSMUSG00000018750	Zbtb4	4.45243	4.51066	2.15459	2.17334	-0.0187456	0.95155	0.966113	no
ENSMUSG00000056411	Gm12500	4.40984	4.50982	2.14073	2.17307	-0.0323435	0.94875	0.964623	no
ENSMUSG00000088948	Gm23262	11.6455	4.50013	3.5417	2.16997	1.37173	0.4657	0.58384	no
ENSMUSG00000048163	Selplg	4.08486	4.49247	2.03029	2.16751	-0.137222	0.54925	0.661771	no
ENSMUSG00000046962	Zbtb21	5.40643	4.49065	2.43468	2.16692	0.267752	0.0254	0.054594	no
ENSMUSG00000002668	Dennd1c	4.72657	4.48633	2.24079	2.16554	0.0752579	0.5872	0.69477	no
ENSMUSG00000103103	4833445I07Rik	3.24896	4.48195	1.69998	2.16413	-0.464149	0.06215	0.118013	no
ENSMUSG00000044348	Slc25a53	3.27879	4.47934	1.71316	2.16329	-0.450123	0.33895	0.457663	no
ENSMUSG00000097101	1810034E14Rik	2.54987	4.47911	1.35042	2.16321	-0.812788	0.19975	0.304596	no
ENSMUSG00000047583	Tyw3	6.97097	4.47496	2.80136	2.16187	0.639485	0.1835	0.285972	no
ENSMUSG00000041235	Chd7	3.0061	4.47166	1.58789	2.16081	-0.572917	0.06005	0.114568	no
ENSMUSG00000029720	Gm20605	4.45139	4.46534	2.15426	2.15877	-0.00451412	0.988	0.990658	no
ENSMUSG00000059772	Slx1b	7.02455	4.46414	2.81241	2.15838	0.654024	0.2532	0.363712	no
ENSMUSG00000079414	Gm11110	4.11273	4.46164	2.0401	2.15757	-0.117478	0.6764	0.767204	no
ENSMUSG00000015016	Acsf3	6.25026	4.45919	2.64392	2.15678	0.487135	0.7133	0.796251	no
ENSMUSG00000067653	Ankrd23	4.17943	4.45292	2.06331	2.15475	-0.0914455	0.82675	0.879201	no
ENSMUSG00000020389	Cdkl3	4.86272	4.45149	2.28176	2.15429	0.127475	0.81865	0.873673	no
ENSMUSG00000098098	Bvht	3.61229	4.44975	1.85291	2.15372	-0.300811	0.20145	0.30674	no
ENSMUSG00000045140	Pigw	4.4577	4.43516	2.1563	2.14899	0.00731338	0.9854	0.989128	no
ENSMUSG00000109975	RP23-354L15.1	5.43441	4.42135	2.44212	2.14449	0.297636	0.28945	0.404465	no
ENSMUSG00000095843	Gm26491	0.1	4.40832	-3.32193	2.14023	-5.46216	1	1	no
ENSMUSG00000053263	Gm12592	2.67838	4.39751	1.42136	2.13669	-0.715326	0.0281	0.0595551	no
ENSMUSG00000057234	Mettl15	3.64012	4.3969	1.86399	2.13649	-0.272501	0.56015	0.671031	no
ENSMUSG00000029522	Pla2g1b	4.63205	4.39666	2.21165	2.13641	0.0752429	0.79405	0.857414	no
ENSMUSG00000020319	Wdpcp	4.91091	4.39299	2.29599	2.1352	0.160787	0.8336	0.884024	no
ENSMUSG00000049287	Iba57	4.19699	4.38587	2.06936	2.13286	-0.063508	0.62145	0.722518	no
ENSMUSG00000064930	Gm23723	0.1	4.3796	-3.32193	2.1308	-5.45273	0.20995	0.316695	no
ENSMUSG00000033658	Ddx19b	4.17769	4.3767	2.06271	2.12984	-0.0671381	0.57655	0.685329	no
ENSMUSG00000077167	Gm24119	4.96168	4.37401	2.31083	2.12896	0.181872	0.9074	0.936656	no
ENSMUSG00000050100	Hmx2	2.59942	4.36623	1.37819	2.12639	-0.748198	0.66095	0.755265	no
ENSMUSG00000033454	Zbtb1	3.73115	4.36244	1.89962	2.12514	-0.225515	0.04545	0.090369	no
ENSMUSG00000081094	Rpl19-ps11	3.61589	4.36171	1.85435	2.12489	-0.270543	0.17925	0.281084	no
ENSMUSG00000097252	Gm6634	4.15665	4.35674	2.05542	2.12325	-0.0678277	0.64855	0.74475	no
ENSMUSG00000098998	Gm27913	9.62655	4.35542	3.26702	2.12281	1.14421	0.4054	0.525801	no
ENSMUSG00000046572	Zfp518b	4.65744	4.34907	2.21954	2.12071	0.0988303	0.66495	0.75878	no
ENSMUSG00000028033	Kcnq5	4.83255	4.33901	2.27278	2.11737	0.155419	0.2868	0.401838	no
ENSMUSG00000038248	Sobp	4.05417	4.33144	2.01941	2.11485	-0.0954401	0.4561	0.574612	no
ENSMUSG00000032062	2310030G06Rik	4.57412	4.32983	2.19349	2.11431	0.0791838	0.6254	0.725978	no
ENSMUSG00000040936	Ulk4	8.17216	4.32819	3.03072	2.11376	0.916954	0.20455	0.310524	no
ENSMUSG00000073600	Prob1	3.73094	4.32212	1.89954	2.11174	-0.2122	0.4749	0.592716	no
ENSMUSG00000028842	Ago3	4.75746	4.31363	2.25019	2.1089	0.141289	0.75155	0.825295	no
ENSMUSG00000104448	Gm37256	4.02256	4.30919	2.00811	2.10742	-0.0993028	0.89635	0.929601	no
ENSMUSG00000079017	Ifi27l2a	4.60034	4.30807	2.20174	2.10704	0.0946988	0.7068	0.791252	no
ENSMUSG00000077380	Gm22661	8.94915	4.30772	3.16175	2.10692	1.05483	0.5687	0.678574	no
ENSMUSG00000036882	Arhgap33	6.1664	4.30361	2.62443	2.10555	0.518881	0.0406	0.0819855	no
ENSMUSG00000093390	Gm20652	1.2766	4.30039	0.352307	2.10447	-1.75216	0.4246	0.544033	no
ENSMUSG00000095677	Dynlt1f	4.09659	4.29936	2.03442	2.10412	-0.0696984	0.7192	0.801122	no
ENSMUSG00000007476	Lrrc8a	3.04219	4.29932	1.60511	2.10411	-0.498998	0.2722	0.385139	no
ENSMUSG00000048911	Rnf24	3.25358	4.29914	1.70203	2.10405	-0.40202	0.08505	0.154096	no
ENSMUSG00000107588	Gm45021	0.854727	4.29831	-0.226464	2.10377	-2.33023	0.19575	0.300104	no
ENSMUSG00000070427	Il18bp	8.76287	4.29796	3.1314	2.10365	1.02775	0.32135	0.438819	no
ENSMUSG00000089396	Gm23027	1.05279	4.29694	0.0742177	2.10331	-2.02909	0.37655	0.497113	no
ENSMUSG00000088363	Gm23497	0.1	4.29147	-3.32193	2.10147	-5.4234	0.12945	0.216733	no
ENSMUSG00000038208	Pgap3	3.82189	4.2902	1.93429	2.10104	-0.166759	0.27075	0.383469	no
ENSMUSG00000050954	Zfp169	3.02266	4.28635	1.59582	2.09975	-0.503931	0.1689	0.26832	no
ENSMUSG00000087299	Gm12953	6.53305	4.28535	2.70776	2.09941	0.608344	0.11995	0.204235	no
ENSMUSG00000097567	Gm26637	5.50092	4.28322	2.45967	2.0987	0.360977	0.42495	0.544323	no
ENSMUSG00000020258	Glyctk	2.03733	4.28249	1.02668	2.09845	-1.07177	0.0378	0.077097	no
ENSMUSG00000093579	Gm20036	0.862535	4.26639	-0.213345	2.09302	-2.30636	0.09545	0.16941	no
ENSMUSG00000030443	Zfp583	3.42863	4.26425	1.77763	2.09229	-0.31466	0.27815	0.392034	no
ENSMUSG00000019734	Tmc4	2.04732	4.26372	1.03374	2.09211	-1.05838	0.18555	0.288392	no
ENSMUSG00000084368	Gm11572	0.1	4.26019	-3.32193	2.09092	-5.41285	0.121	0.205687	no
ENSMUSG00000038570	Saxo2	3.63468	4.25752	1.86183	2.09001	-0.228185	0.45345	0.572425	no
ENSMUSG00000064853	Gm23442	3.70006	4.25493	1.88755	2.08914	-0.201587	0.84465	0.89229	no
ENSMUSG00000037172	E330009J07Rik	6.58174	4.25396	2.71847	2.08881	0.629663	0.05195	0.101047	no
ENSMUSG00000077426	Gm26387	5.34709	4.24932	2.41875	2.08723	0.331522	0.83795	0.887473	no
ENSMUSG00000004319	Clcn3	3.64816	4.24616	1.86717	2.08616	-0.21899	0.1285	0.215419	no
ENSMUSG00000030922	Lyrm1	2.2277	4.24082	1.15555	2.08434	-0.928788	0.0359	0.0735475	no
ENSMUSG00000042797	Aqp11	4.57306	4.23484	2.19316	2.08231	0.110852	0.6508	0.746551	no
ENSMUSG00000031842	Pde4c	5.43871	4.22715	2.44326	2.07969	0.363579	0.2673	0.37975	no
ENSMUSG00000048796	Cyb561d1	3.36679	4.22515	1.75137	2.079	-0.327629	0.0347	0.0713975	no
ENSMUSG00000097404	Gm10814	2.7773	4.21921	1.47368	2.07697	-0.60329	0.23805	0.348082	no
ENSMUSG00000063623	C230062I16Rik	3.53012	4.21766	1.81972	2.07644	-0.256726	0.41125	0.531276	no
ENSMUSG00000100130	Gm28379	7.38268	4.21284	2.88414	2.07479	0.809352	0.43185	0.550574	no
ENSMUSG00000095332	Gm9821	2.74171	4.21282	1.45508	2.07479	-0.61971	0.4116	0.531552	no
ENSMUSG00000084846	A730011C13Rik	3.19559	4.21279	1.67608	2.07478	-0.398694	0.5614	0.672117	no
ENSMUSG00000084892	Gm14471	4.75253	4.20541	2.2487	2.07225	0.176449	0.7479	0.822848	no
ENSMUSG00000092541	Gm20537	10.6211	4.20481	3.40886	2.07204	1.33682	0.31305	0.430148	no
ENSMUSG00000100679	Gm28778	2.6893	4.20465	1.42723	2.07199	-0.644755	0.4099	0.529794	no
ENSMUSG00000029684	Wasl	5.99191	4.20174	2.58302	2.07099	0.512029	0.0402	0.0813246	no
ENSMUSG00000084124	Gm13588	0.1	4.20053	-3.32193	2.07057	-5.3925	0.0563	0.108324	no
ENSMUSG00000028497	Hacd4	4.37172	4.19932	2.1282	2.07016	0.0580453	0.6833	0.772345	no
ENSMUSG00000060012	Kif13b	3.56621	4.19649	1.83439	2.06918	-0.234791	0.05765	0.110555	no
ENSMUSG00000010538	Tsacc	5.03579	4.19405	2.33222	2.06834	0.263874	0.25255	0.363112	no
ENSMUSG00000033446	Lpar6	3.97398	4.19326	1.99058	2.06807	-0.0774877	0.8099	0.86842	no
ENSMUSG00000055897	Ppp4r1l-ps	4.5073	4.17268	2.17226	2.06097	0.111289	0.66905	0.761737	no
ENSMUSG00000088169	Gm22059	0.1	4.17177	-3.32193	2.06066	-5.38259	1	1	no
ENSMUSG00000054434	Tmem120b	5.61271	4.15485	2.4887	2.0548	0.433901	0.4923	0.610443	no
ENSMUSG00000098794	Gm28038	0.3582	4.15133	-1.48116	2.05357	-3.53474	0.4125	0.532319	no
ENSMUSG00000089296	Gm23205	10.0481	4.14581	3.32885	2.05165	1.27719	0.5735	0.682815	no
ENSMUSG00000091509	Gm17066	8.46028	4.14243	3.08071	2.05048	1.03023	0.0512	0.0998489	no
ENSMUSG00000044595	Dnd1	1.1692	4.13937	0.225522	2.04941	-1.82389	0.0255	0.0547563	no
ENSMUSG00000055296	Tmem245	4.64043	4.12578	2.21426	2.04467	0.169592	0.34505	0.463979	no
ENSMUSG00000087142	Gm12454	3.30752	4.12038	1.72575	2.04278	-0.317028	0.4716	0.589491	no
ENSMUSG00000105203	4933428P19Rik	3.1374	4.11453	1.64957	2.04073	-0.391158	0.2837	0.398458	no
ENSMUSG00000082646	Gm12732	4.72122	4.11275	2.23916	2.0401	0.199056	0.8111	0.868933	no
ENSMUSG00000095047	Gm22852	0.1	4.11237	-3.32193	2.03997	-5.3619	1	1	no
ENSMUSG00000097681	Gm26643	7.25371	4.11209	2.85872	2.03987	0.818847	0.09585	0.169947	no
ENSMUSG00000107577	Gm44103	2.77906	4.11156	1.4746	2.03969	-0.565089	0.13245	0.221046	no
ENSMUSG00000039914	Coq10a	4.32353	4.11072	2.11221	2.03939	0.0728186	0.6106	0.7134	no
ENSMUSG00000102425	Gm26616	0.482305	4.10936	-1.05198	2.03891	-3.0909	0.10215	0.179189	no
ENSMUSG00000050944	Efcab5	1.88169	4.10187	0.912029	2.03628	-1.12425	0.05055	0.0987535	no
ENSMUSG00000062742	Gm5239	3.42005	4.09735	1.77402	2.03469	-0.260674	0.40085	0.521152	no
ENSMUSG00000005057	Sh2b2	5.15557	4.09713	2.36613	2.03461	0.331518	0.5299	0.645261	no
ENSMUSG00000064419	Gm22249	4.88121	4.08306	2.28724	2.02965	0.257588	0.8546	0.899228	no
ENSMUSG00000045377	Tmem88	3.97622	4.0826	1.9914	2.02949	-0.0380906	0.9136	0.940451	no
ENSMUSG00000038648	Creb3l2	4.37451	4.07896	2.12912	2.0282	0.10092	0.6851	0.773709	no
ENSMUSG00000035085	1700020L24Rik	0.583376	4.07399	-0.777502	2.02644	-2.80394	0.02305	0.0501279	no
ENSMUSG00000073647	Gm10557	3.63105	4.06861	1.86039	2.02454	-0.164149	0.4098	0.529752	no
ENSMUSG00000109335	Gm44845	2.46672	4.06811	1.30259	2.02436	-0.721765	0.04905	0.0963643	no
ENSMUSG00000099422	Gm4275	0.641087	4.05148	-0.641408	2.01845	-2.65986	0.0287	0.0606625	no
ENSMUSG00000037108	Zcwpw1	2.98908	4.0414	1.5797	2.01486	-0.435154	0.08835	0.159063	no
ENSMUSG00000092267	Gm20417	5.38745	4.03708	2.4296	2.01331	0.41629	0.55165	0.663795	no
ENSMUSG00000002228	Ppm1j	2.7885	4.03231	1.47949	2.01161	-0.532117	0.19225	0.296101	no
ENSMUSG00000044982	Sft2d3	3.26544	4.02539	1.70728	2.00913	-0.301851	0.0307	0.0643168	no
ENSMUSG00000087633	Gm14455	2.23539	4.01534	1.16053	2.00552	-0.844996	0.1236	0.209062	no
ENSMUSG00000073733	Rsg1	2.9671	4.00268	1.56905	2.00097	-0.431913	0.2009	0.306141	no
ENSMUSG00000097706	E030037K01Rik	2.12117	3.99417	1.08486	1.9979	-0.913035	0.0399	0.0807595	no
ENSMUSG00000079186	Gzmc	3.54721	3.98905	1.82668	1.99605	-0.16936	0.3765	0.497089	no
ENSMUSG00000077505	Gm24233	0.1	3.98877	-3.32193	1.99594	-5.31787	0.2154	0.322956	no
ENSMUSG00000002617	Zfp40	5.47067	3.98641	2.45172	1.99509	0.456627	0.07925	0.145422	no
ENSMUSG00000040860	Crocc	3.49692	3.98265	1.80608	1.99373	-0.187644	0.5587	0.669909	no
ENSMUSG00000097159	Gm26517	3.87048	3.98048	1.95251	1.99294	-0.0404299	0.94805	0.964311	no
ENSMUSG00000065623	Gm24762	0.1	3.97897	-3.32193	1.9924	-5.31432	1	1	no
ENSMUSG00000077148	Gm22935	0.1	3.97897	-3.32193	1.9924	-5.31432	1	1	no
ENSMUSG00000096022	Gm23421	0.1	3.97897	-3.32193	1.9924	-5.31432	1	1	no
ENSMUSG00000024055	Cyp4f13	3.37524	3.97575	1.75499	1.99123	-0.236237	0.44365	0.562639	no
ENSMUSG00000085175	Gm11423	4.4872	3.9728	2.16582	1.99016	0.175659	0.38325	0.503815	no
ENSMUSG00000054737	Zfp182	4.05601	3.97277	2.02006	1.99015	0.0299159	0.8307	0.881904	no
ENSMUSG00000034863	Ano8	4.86064	3.97137	2.28115	1.98964	0.29151	0.32025	0.437469	no
ENSMUSG00000098267	Mir7060	0.1	3.97002	-3.32193	1.98915	-5.31107	0.149	0.24373	no
ENSMUSG00000097206	Gm26699	6.00744	3.96761	2.58675	1.98827	0.59848	0.21545	0.323	no
ENSMUSG00000103009	Gm4430	5.24037	3.96649	2.38967	1.98786	0.401806	0.28495	0.399855	no
ENSMUSG00000086255	Gm11534	7.83131	3.96349	2.96925	1.98677	0.982482	0.2561	0.366633	no
ENSMUSG00000059810	Rgs3	2.44372	3.95489	1.28908	1.98364	-0.694559	0.07675	0.141581	no
ENSMUSG00000090300	Gm17119	2.06859	3.95158	1.04865	1.98243	-0.933782	0.7151	0.797862	no
ENSMUSG00000034480	Diaph2	3.15684	3.94925	1.65848	1.98158	-0.323098	0.0292	0.0615863	no
ENSMUSG00000057842	Zfp595	4.41744	3.94614	2.14321	1.98044	0.162768	0.3974	0.517741	no
ENSMUSG00000073485	H3f3aos	0.684419	3.94608	-0.547048	1.98042	-2.52747	0.11335	0.195312	no
ENSMUSG00000088763	Gm24391	0.1	3.94203	-3.32193	1.97894	-5.30087	1	1	no
ENSMUSG00000089857	Zfp882	2.48796	3.94176	1.31496	1.97884	-0.663877	0.03945	0.0800349	no
ENSMUSG00000102755	Gm37055	3.67951	3.93082	1.87951	1.97483	-0.0953166	0.8489	0.895389	no
ENSMUSG00000102433	Gm38050	7.76414	3.92908	2.95683	1.97419	0.982635	0.03355	0.0693594	no
ENSMUSG00000097335	Gm26563	7.12416	3.928	2.83272	1.97379	0.858925	0.1346	0.224038	no
ENSMUSG00000092124	B930094E09Rik	7.11366	3.91619	2.83059	1.96945	0.861141	0.04275	0.0856971	no
ENSMUSG00000061143	Maml3	4.08898	3.91479	2.03174	1.96893	0.0628061	0.59265	0.699264	no
ENSMUSG00000079906	Gm15846	0.544848	3.89482	-0.876074	1.96156	-2.83763	0.1927	0.29659	no
ENSMUSG00000102101	Zbtb11os1	3.03005	3.88818	1.59934	1.9591	-0.359753	0.71545	0.798082	no
ENSMUSG00000030386	Zfp606	3.34826	3.88564	1.74341	1.95815	-0.214741	0.17375	0.274327	no
ENSMUSG00000039509	Nup133	20.3336	3.87778	4.34579	1.95523	2.39056	0.36175	0.482128	no
ENSMUSG00000084997	Gm15471	4.11569	3.87632	2.04113	1.95469	0.0864466	0.8748	0.913362	no
ENSMUSG00000042156	Dzip1	3.52076	3.87152	1.81589	1.9529	-0.137013	0.28955	0.404569	no
ENSMUSG00000085941	Gm11201	5.55504	3.86714	2.4738	1.95127	0.52253	0.50255	0.620205	no
ENSMUSG00000084915	C230037L18Rik	1.90662	3.86679	0.931017	1.95114	-1.02012	0.2862	0.401249	no
ENSMUSG00000062590	Armc9	5.91098	3.86624	2.5634	1.95093	0.612466	0.32315	0.440807	no
ENSMUSG00000087190	D430001F17Rik	3.21642	3.86586	1.68546	1.95079	-0.265334	0.6511	0.746731	no
ENSMUSG00000029403	Cdkl2	0.547731	3.85735	-0.868461	1.94761	-2.81607	0.02735	0.0581308	no
ENSMUSG00000085984	1700001G11Rik	1.77352	3.85564	0.826616	1.94697	-1.12035	0.3934	0.513812	no
ENSMUSG00000081552	Gm12328	2.02327	3.8538	1.01669	1.94628	-0.929593	0.3917	0.51219	no
ENSMUSG00000048174	Tmem81	3.10147	3.85035	1.63295	1.94499	-0.312037	0.0506	0.0988019	no
ENSMUSG00000028687	Mutyh	5.97728	3.84677	2.57949	1.94365	0.635842	0.0445	0.0887845	no
ENSMUSG00000072066	6720489N17Rik	3.15334	3.84452	1.65688	1.9428	-0.285923	0.28865	0.403672	no
ENSMUSG00000107789	Gm44965	3.51871	3.84318	1.81505	1.9423	-0.127254	0.9399	0.959012	no
ENSMUSG00000064672	Gm22806	4.88121	3.83953	2.28724	1.94093	0.346309	0.8342	0.88448	no
ENSMUSG00000048280	Zfp738	3.31963	3.83594	1.73102	1.93958	-0.208558	0.41795	0.537801	no
ENSMUSG00000037845	Fdxacb1	5.93697	3.83442	2.56973	1.93901	0.630718	0.2287	0.337945	no
ENSMUSG00000085550	Gm15658	1.94138	3.83197	0.957083	1.93809	-0.981004	0.60865	0.711865	no
ENSMUSG00000021113	Snapc1	4.39475	3.82631	2.13578	1.93595	0.199827	0.1751	0.275847	no
ENSMUSG00000065037	Rn7sk	3.79358	3.82459	1.92356	1.93531	-0.0117451	0.9679	0.976696	no
ENSMUSG00000077391	Gm24336	4.7776	3.82355	2.25629	1.93491	0.321373	0.8385	0.887837	no
ENSMUSG00000084601	Gm23111	0.1	3.82126	-3.32193	1.93405	-5.25598	1	1	no
ENSMUSG00000089125	Gm26403	9.93317	3.82126	3.31225	1.93405	1.37821	0.5288	0.644472	no
ENSMUSG00000092727	Mir3062	17.9566	3.82126	4.16644	1.93405	2.23239	0.3678	0.487948	no
ENSMUSG00000109967	RP23-220F20.4	0.76576	3.81119	-0.385036	1.93024	-2.31528	0.0439	0.0877104	no
ENSMUSG00000097472	Gm26586	3.51047	3.81042	1.81166	1.92995	-0.118286	0.78545	0.850886	no
ENSMUSG00000097257	Gm26768	3.46949	3.80401	1.79472	1.92752	-0.132797	0.77275	0.841202	no
ENSMUSG00000065947	mt-Nd4l	5.56639	3.79174	2.47674	1.92286	0.553882	0.77725	0.844516	no
ENSMUSG00000089665	Fcor	3.75452	3.78634	1.90863	1.9208	-0.0121755	0.97435	0.981118	no
ENSMUSG00000032121	Tmem218	4.06987	3.77921	2.02498	1.91808	0.106898	0.5512	0.663406	no
ENSMUSG00000104548	Gm43857	5.08292	3.77188	2.34566	1.91528	0.430374	0.09035	0.161956	no
ENSMUSG00000078937	Cpt1b	2.95309	3.77032	1.56223	1.91469	-0.352462	0.5321	0.646983	no
ENSMUSG00000001663	Gstt1	2.56605	3.76182	1.35955	1.91143	-0.551882	0.0447	0.0891154	no
ENSMUSG00000060477	Irak2	4.10948	3.75584	2.03896	1.90914	0.12982	0.676	0.767084	no
ENSMUSG00000055809	Dnaaf3	4.263	3.75216	2.09187	1.90772	0.184148	0.2633	0.375123	no
ENSMUSG00000089998	Phtf1os	2.57306	3.75042	1.36349	1.90705	-0.543567	0.1293	0.216551	no
ENSMUSG00000083522	Gm15321	5.01666	3.74228	2.32673	1.90392	0.42281	0.2455	0.356247	no
ENSMUSG00000052031	Tagap1	3.16562	3.73645	1.66249	1.90167	-0.23918	0.10595	0.18484	no
ENSMUSG00000039783	Kmo	0.716198	3.73471	-0.48157	1.901	-2.38257	0.0417	0.0839253	no
ENSMUSG00000086629	2810403D21Rik	6.05183	3.73029	2.59737	1.89929	0.698084	0.2879	0.403091	no
ENSMUSG00000108815	RP23-325D10.3	4.97159	3.72784	2.31371	1.89834	0.415367	0.2519	0.36251	no
ENSMUSG00000031129	Slc9a9	4.4805	3.72657	2.16366	1.89785	0.265811	0.04815	0.0948222	no
ENSMUSG00000090174	Gm10612	14.8681	3.71416	3.89415	1.89304	2.00111	0.1626	0.261281	no
ENSMUSG00000028344	Invs	3.84756	3.71312	1.94394	1.89263	0.0513119	0.8511	0.89663	no
ENSMUSG00000074211	Sdhaf1	5.03809	3.71211	2.33288	1.89224	0.440637	0.0246	0.0530931	no
ENSMUSG00000077274	Gm22786	0.1	3.71134	-3.32193	1.89194	-5.21387	1	1	no
ENSMUSG00000025262	Fam120c	4.34815	3.7091	2.1204	1.89107	0.229333	0.0637	0.120562	no
ENSMUSG00000064925	Snora62	9.3261	3.70579	3.22127	1.88978	1.33149	0.5746	0.683634	no
ENSMUSG00000034173	Zbed5	2.13847	3.70427	1.09658	1.88919	-0.79261	0.2598	0.37115	no
ENSMUSG00000097368	Gm10390	3.17337	3.70219	1.66602	1.88838	-0.222363	0.4581	0.576667	no
ENSMUSG00000064590	Gm22301	0.1	3.70128	-3.32193	1.88802	-5.20995	1	1	no
ENSMUSG00000076246	Gm22256	0.1	3.70128	-3.32193	1.88802	-5.20995	1	1	no
ENSMUSG00000088400	Gm25889	0.1	3.70128	-3.32193	1.88802	-5.20995	1	1	no
ENSMUSG00000095068	Gm26189	0.1	3.70128	-3.32193	1.88802	-5.20995	1	1	no
ENSMUSG00000106355	n-TSaga9	0.1	3.70128	-3.32193	1.88802	-5.20995	1	1	no
ENSMUSG00000048652	Samd13	3.098	3.69745	1.63134	1.88653	-0.255193	0.3507	0.470243	no
ENSMUSG00000096981	Gm16845	1.40736	3.69713	0.492991	1.88641	-1.39341	0.04115	0.0829677	no
ENSMUSG00000097373	Gm26877	0.579012	3.69492	-0.788335	1.88554	-2.67388	0.15585	0.252718	no
ENSMUSG00000030319	Cand2	0.895415	3.69171	-0.159372	1.88429	-2.04366	0.1869	0.290029	no
ENSMUSG00000073403	Gm10499	4.42165	3.6882	2.14458	1.88292	0.261668	0.1958	0.300122	no
ENSMUSG00000102064	Gm28625	1.49734	3.67556	0.582402	1.87796	-1.29556	0.1785	0.280048	no
ENSMUSG00000085326	Gm15642	3.12216	3.67327	1.64254	1.87706	-0.23452	0.90685	0.936396	no
ENSMUSG00000065341	Gm25579	0.1	3.67205	-3.32193	1.87659	-5.19851	1	1	no
ENSMUSG00000044469	Tnfaip8l1	3.91065	3.67179	1.96741	1.87648	0.0909249	0.5365	0.650716	no
ENSMUSG00000060530	A930017M01Rik	4.62347	3.66533	2.20898	1.87394	0.335033	0.02985	0.0627796	no
ENSMUSG00000082088	Gm15753	3.20015	3.66371	1.67814	1.87331	-0.195166	0.29475	0.410552	no
ENSMUSG00000078580	E430018J23Rik	5.257	3.66342	2.39424	1.87319	0.521049	0.03195	0.0665172	no
ENSMUSG00000105447	Gm43653	3.46713	3.65324	1.79374	1.86918	-0.0754346	0.8708	0.910644	no
ENSMUSG00000031433	Rbm41	4.60279	3.65287	2.20251	1.86903	0.333478	0.15595	0.252853	no
ENSMUSG00000050846	Zfp623	3.81189	3.64419	1.93051	1.8656	0.0649083	0.6489	0.744753	no
ENSMUSG00000072770	Acrbp	1.96873	3.64402	0.977265	1.86553	-0.888266	0.3439	0.462949	no
ENSMUSG00000063383	Zfp947	3.544	3.64335	1.82538	1.86527	-0.039887	0.77675	0.844202	no
ENSMUSG00000030469	Zfp719	4.24547	3.63966	2.08592	1.8638	0.222121	0.40905	0.529176	no
ENSMUSG00000038526	Car14	1.51764	3.63364	0.60183	1.86142	-1.25959	0.0501	0.0980089	no
ENSMUSG00000037977	6430571L13Rik	3.642	3.62274	1.86473	1.85708	0.00764965	0.95965	0.970623	no
ENSMUSG00000088950	Gm24939	0.1	3.62091	-3.32193	1.85635	-5.17828	0.1779	0.27933	no
ENSMUSG00000069196	Gm10161	1.5552	3.61697	0.6371	1.85478	-1.21768	0.2127	0.319642	no
ENSMUSG00000060029	4930473A02Rik	2.66169	3.60737	1.41234	1.85095	-0.438605	0.5557	0.667659	no
ENSMUSG00000084314	Rps15a-ps3	4.30896	3.59552	2.10734	1.8462	0.261139	0.3463	0.4651	no
ENSMUSG00000013878	Rnf170	5.73625	3.59517	2.52011	1.84606	0.674048	0.02645	0.0565326	no
ENSMUSG00000097546	Gm26749	2.72019	3.58768	1.44371	1.84305	-0.399344	0.6232	0.724068	no
ENSMUSG00000041845	Rhod	0.109272	3.58695	-3.19401	1.84276	-5.03677	0.12255	0.207668	no
ENSMUSG00000071568	Gm5874	4.38874	3.58052	2.13381	1.84017	0.293638	0.21715	0.325081	no
ENSMUSG00000097750	Gm4673	3.05827	3.57715	1.61272	1.83881	-0.226095	0.7368	0.815043	no
ENSMUSG00000101711	Gm28306	1.17799	3.57343	0.236327	1.83731	-1.60098	0.44085	0.559769	no
ENSMUSG00000093059	Gm24809	1.2747	3.5733	0.350158	1.83726	-1.4871	0.03	0.0630612	no
ENSMUSG00000045942	BC049762	0.503102	3.56548	-0.991077	1.8341	-2.82517	0.0912	0.163236	no
ENSMUSG00000084562	n-R5s39	3.95679	3.56073	1.98433	1.83217	0.152157	1	1	no
ENSMUSG00000089105	Gm23115	0.1	3.56073	-3.32193	1.83217	-5.1541	1	1	no
ENSMUSG00000023571	Fam132a	2.79623	3.55848	1.48348	1.83126	-0.347778	0.4056	0.52593	no
ENSMUSG00000084686	Gm22027	0.1	3.55789	-3.32193	1.83102	-5.15295	0.1883	0.291508	no
ENSMUSG00000086495	Gm13778	1.13843	3.55178	0.187046	1.82854	-1.6415	0.2365	0.346398	no
ENSMUSG00000108546	Gm44662	2.36581	3.54793	1.24233	1.82698	-0.584643	0.69435	0.781449	no
ENSMUSG00000100685	Gm28610	3.27606	3.5452	1.71196	1.82587	-0.113905	0.93415	0.95495	no
ENSMUSG00000033906	Zdhhc15	3.06681	3.54351	1.61674	1.82518	-0.20844	0.09505	0.168853	no
ENSMUSG00000105383	Gm42641	1.73926	3.54179	0.798474	1.82448	-1.02601	0.04615	0.0914356	no
ENSMUSG00000085184	4933439K11Rik	0.933536	3.53689	-0.0992224	1.82248	-1.9217	0.024	0.0519199	no
ENSMUSG00000097139	Gm26626	3.42781	3.53262	1.77729	1.82074	-0.0434514	0.9536	0.967191	no
ENSMUSG00000064460	Gm25080	0.1	3.53076	-3.32193	1.81998	-5.14191	1	1	no
ENSMUSG00000064491	Gm22061	0.1	3.53076	-3.32193	1.81998	-5.14191	1	1	no
ENSMUSG00000089170	Gm22431	0.1	3.53076	-3.32193	1.81998	-5.14191	1	1	no
ENSMUSG00000098303	Gm27459	4.11342	3.53076	2.04034	1.81998	0.22036	1	1	no
ENSMUSG00000098769	Mir8103	4.11342	3.53076	2.04034	1.81998	0.22036	1	1	no
ENSMUSG00000077338	Gm23294	0.1	3.52288	-3.32193	1.81676	-5.13868	0.15005	0.245089	no
ENSMUSG00000092931	Gm22904	0.945557	3.51745	-0.0807637	1.81453	-1.89529	0.30255	0.418586	no
ENSMUSG00000056413	Adap1	4.49862	3.51724	2.16948	1.81444	0.355039	0.19035	0.29381	no
ENSMUSG00000032297	Celf6	3.0317	3.51491	1.60013	1.81349	-0.213361	0.5841	0.692044	no
ENSMUSG00000044339	Alkbh2	1.84089	3.51223	0.880403	1.81239	-0.931984	0.1038	0.181575	no
ENSMUSG00000080454	Gm24195	4.6711	3.50841	2.22376	1.81082	0.412945	0.74705	0.822314	no
ENSMUSG00000057359	Gm17494	3.53595	3.50759	1.8221	1.81048	0.0116178	0.989	0.991203	no
ENSMUSG00000030604	Zfp626	3.86634	3.4956	1.95097	1.80554	0.145428	0.4715	0.589413	no
ENSMUSG00000024737	Slc15a3	5.03856	3.49446	2.33301	1.80507	0.527942	0.171	0.270997	no
ENSMUSG00000104783	Gm44381	0.1	3.48599	-3.32193	1.80157	-5.1235	1	1	no
ENSMUSG00000054178	Gm9938	3.33031	3.48538	1.73566	1.80132	-0.0656595	0.6782	0.768467	no
ENSMUSG00000040840	4930579G18Rik	4.57627	3.48459	2.19417	1.80099	0.393183	0.64595	0.742783	no
ENSMUSG00000064409	n-R5s40	6.61968	3.4807	2.72676	1.79938	0.927384	0.7325	0.811608	no
ENSMUSG00000007039	Ddah2	3.5624	3.47931	1.83285	1.7988	0.0340483	0.9205	0.944944	no
ENSMUSG00000085436	Zfp335os	3.63065	3.47639	1.86023	1.79759	0.0626379	0.94235	0.960885	no
ENSMUSG00000103529	A730089K16Rik	4.7706	3.47358	2.25417	1.79642	0.457747	0.3075	0.424086	no
ENSMUSG00000026495	Efcab2	2.37474	3.46082	1.24777	1.79111	-0.543344	0.05685	0.109208	no
ENSMUSG00000024193	Phf1	3.41407	3.46074	1.77149	1.79108	-0.0195879	0.89135	0.925458	no
ENSMUSG00000041471	Fam35a	4.07209	3.45634	2.02577	1.78925	0.236524	0.08045	0.147278	no
ENSMUSG00000092482	Gm20531	4.00222	3.4554	2.0008	1.78885	0.211948	0.62905	0.72881	no
ENSMUSG00000097864	Gm26856	5.17119	3.45332	2.3705	1.78798	0.582512	0.22215	0.330701	no
ENSMUSG00000080152	Gm12260	0.915515	3.45242	-0.127345	1.78761	-1.91495	0.08805	0.158614	no
ENSMUSG00000007646	Rad51c	4.35868	3.45183	2.12389	1.78736	0.33653	0.06195	0.117691	no
ENSMUSG00000097858	9530052C20Rik	0.561567	3.45067	-0.83247	1.78688	-2.61935	0.2716	0.384499	no
ENSMUSG00000081642	Gm13532	5.60709	3.44981	2.48725	1.78652	0.700735	0.13495	0.224549	no
ENSMUSG00000103864	Gm37415	0.72095	3.44436	-0.472029	1.78424	-2.25626	0.1948	0.29897	no
ENSMUSG00000057924	Gm10033	3.7669	3.44408	1.91338	1.78412	0.129259	0.54605	0.658981	no
ENSMUSG00000097320	Tmem147os	3.36976	3.44309	1.75265	1.7837	-0.031058	0.91825	0.943366	no
ENSMUSG00000097239	Gm27029	2.38692	3.43792	1.25515	1.78154	-0.526386	0.5124	0.629446	no
ENSMUSG00000076240	Mir702	0.1	3.42744	-3.32193	1.77713	-5.09906	1	1	no
ENSMUSG00000046388	Gm9806	2.21872	3.42429	1.14973	1.7758	-0.626077	0.6104	0.713272	no
ENSMUSG00000099219	Gm27680	0.1	3.4213	-3.32193	1.77454	-5.09647	0.03015	0.063317	no
ENSMUSG00000105471	A430073D23Rik	2.83014	3.42039	1.50087	1.77416	-0.273287	0.2241	0.332844	no
ENSMUSG00000083962	Gm15707	2.67801	3.41874	1.42116	1.77346	-0.352303	0.0691	0.129375	no
ENSMUSG00000086993	Rsf1os2	2.17027	3.41816	1.11787	1.77322	-0.655345	0.6015	0.70614	no
ENSMUSG00000105902	AC155839.1	0.1	3.41584	-3.32193	1.77224	-5.09417	0.2916	0.406886	no
ENSMUSG00000039556	Ppp1r3f	1.4809	3.4067	0.566474	1.76837	-1.2019	0.06245	0.118511	no
ENSMUSG00000080441	Mir1249	0.1	3.39998	-3.32193	1.76553	-5.08745	1	1	no
ENSMUSG00000088030	Gm24991	0.1	3.39687	-3.32193	1.76421	-5.08613	1	1	no
ENSMUSG00000088625	Gm23318	3.95679	3.39687	1.98433	1.76421	0.220124	1	1	no
ENSMUSG00000089432	Mir1966	4.15326	3.39687	2.05424	1.76421	0.290038	1	1	no
ENSMUSG00000079455	Gm16026	2.72544	3.39499	1.44649	1.76341	-0.316918	0.5564	0.668073	no
ENSMUSG00000035367	Rmi1	3.84703	3.39272	1.94375	1.76244	0.181303	0.8543	0.899094	no
ENSMUSG00000097882	0610038B21Rik	4.32575	3.39149	2.11295	1.76192	0.351031	0.36525	0.485223	no
ENSMUSG00000086942	Gm15489	0.550108	3.38911	-0.862213	1.76091	-2.62312	0.2704	0.383112	no
ENSMUSG00000046747	Gm9812	2.21204	3.38261	1.14538	1.75814	-0.612759	0.40115	0.521498	no
ENSMUSG00000035458	Tnni3	2.1068	3.38143	1.07505	1.75763	-0.68258	0.20725	0.313801	no
ENSMUSG00000073409	H2-Q6	5.62291	3.37746	2.49132	1.75594	0.735378	0.03235	0.0672248	no
ENSMUSG00000102112	1810041H14Rik	0.888876	3.37006	-0.169946	1.75277	-1.92272	0.1532	0.249169	no
ENSMUSG00000036894	Rap2b	3.07578	3.36101	1.62095	1.74889	-0.127943	0.53	0.645282	no
ENSMUSG00000081249	Gm11517	0.799649	3.35102	-0.322561	1.7446	-2.06716	0.15515	0.251843	no
ENSMUSG00000035824	Tk2	3.20682	3.34622	1.68114	1.74253	-0.0613889	0.67535	0.766791	no
ENSMUSG00000039646	Vasn	1.5174	3.34417	0.601601	1.74165	-1.14005	0.2933	0.408751	no
ENSMUSG00000045259	Klhdc9	2.44785	3.34324	1.29152	1.74125	-0.449732	0.332	0.450493	no
ENSMUSG00000033126	Ybey	2.75537	3.33406	1.46225	1.73728	-0.275034	0.42065	0.540363	no
ENSMUSG00000056687	Gm11696	0.622803	3.32509	-0.683152	1.73339	-2.41655	0.0327	0.067862	no
ENSMUSG00000030600	Lrfn1	8.28302	3.32282	3.05016	1.73241	1.31775	0.05645	0.108546	no
ENSMUSG00000090399	Gm38399	4.5045	3.32046	2.17137	1.73138	0.439984	0.3049	0.421279	no
ENSMUSG00000038987	Cfap157	1.44835	3.31264	0.53441	1.72798	-1.19357	0.0647	0.122277	no
ENSMUSG00000048222	Mfap1b	2.74941	3.31128	1.45912	1.72739	-0.268267	0.0545	0.10521	no
ENSMUSG00000109102	1700019A23Rik	5.67007	3.30831	2.50337	1.72609	0.777272	0.75265	0.8261	no
ENSMUSG00000041954	Tnfrsf18	3.36148	3.30353	1.7491	1.72401	0.0250881	0.93595	0.956353	no
ENSMUSG00000086212	Mkln1os	1.24736	3.3022	0.318878	1.72343	-1.40455	0.23655	0.346438	no
ENSMUSG00000099797	Gm3145	2.89344	3.30194	1.53279	1.72331	-0.190528	0.8047	0.865025	no
ENSMUSG00000034771	Tle2	3.68852	3.29864	1.88304	1.72187	0.161171	0.6354	0.733778	no
ENSMUSG00000094790	Gm6625	5.61925	3.29039	2.49038	1.71826	0.772119	0.062	0.117757	no
ENSMUSG00000017300	Tnnc2	0.248535	3.28968	-2.00848	1.71795	-3.72643	0.0326	0.0676724	no
ENSMUSG00000069516	Lyz2	2.81472	3.28692	1.49299	1.71674	-0.223745	0.20845	0.3151	no
ENSMUSG00000108368	Gm45053	3.90782	3.28626	1.96636	1.71645	0.249917	0.42995	0.548866	no
ENSMUSG00000103949	Gm38226	1.95622	3.27517	0.968069	1.71157	-0.743501	0.36325	0.483263	no
ENSMUSG00000057729	Prtn3	5.0521	3.27278	2.33688	1.71052	0.626367	0.51775	0.634463	no
ENSMUSG00000077622	Gm23836	3.90199	3.26929	1.96421	1.70898	0.255233	0.8119	0.869552	no
ENSMUSG00000080428	Gm24831	0.1	3.26923	-3.32193	1.70895	-5.03088	1	1	no
ENSMUSG00000036775	Decr2	1.52364	3.26291	0.607522	1.70616	-1.09864	0.0714	0.132839	no
ENSMUSG00000073557	Ppp1r12b	2.4167	3.25256	1.27304	1.70158	-0.428537	0.12015	0.204464	no
ENSMUSG00000027737	Slc7a11	3.45427	3.25242	1.78838	1.70151	0.0868673	0.85235	0.897766	no
ENSMUSG00000102746	Gm37601	2.42334	3.2521	1.277	1.70137	-0.424375	0.1946	0.29878	no
ENSMUSG00000108034	Gm43989	0.361716	3.25112	-1.46707	1.70094	-3.16801	0.2286	0.337861	no
ENSMUSG00000059064	Gm10059	3.27211	3.25104	1.71022	1.7009	0.00931994	0.91295	0.940153	no
ENSMUSG00000092345	Gm20503	4.21349	3.2435	2.07502	1.69755	0.377464	0.609	0.712168	no
ENSMUSG00000091498	Mpc1-ps	0.687787	3.23646	-0.539966	1.69442	-2.23438	0.1117	0.193085	no
ENSMUSG00000109799	RP24-83E15.3	3.78441	3.23638	1.92007	1.69438	0.225687	0.55105	0.663379	no
ENSMUSG00000085990	Gm16731	2.88332	3.2264	1.52773	1.68993	-0.162194	0.8705	0.910443	no
ENSMUSG00000097488	4732487G21Rik	2.07813	3.22452	1.05529	1.68908	-0.633799	0.0296	0.0623292	no
ENSMUSG00000090564	A430057M04Rik	4.43138	3.22185	2.14776	1.68789	0.459867	0.4597	0.57817	no
ENSMUSG00000096222	Gm25412	0.1	3.22166	-3.32193	1.6878	-5.00973	1	1	no
ENSMUSG00000091238	Gm17103	3.69172	3.22061	1.88429	1.68733	0.196959	0.75575	0.828515	no
ENSMUSG00000043623	4933412A08Rik	4.10574	3.21994	2.03764	1.68703	0.350608	0.3312	0.449681	no
ENSMUSG00000021592	Arsk	3.53805	3.21913	1.82295	1.68667	0.136284	0.4542	0.573048	no
ENSMUSG00000083166	Gm8648	3.29983	3.21672	1.72239	1.68559	0.0368013	0.9257	0.948541	no
ENSMUSG00000100629	Gm28192	2.63409	3.20861	1.3973	1.68195	-0.284644	0.82535	0.878362	no
ENSMUSG00000021775	Nr1d2	3.21885	3.20699	1.68655	1.68122	0.00532549	0.9709	0.978777	no
ENSMUSG00000043290	Zfp784	2.73778	3.20574	1.45301	1.68066	-0.227651	0.7127	0.795752	no
ENSMUSG00000086502	B130055M24Rik	3.32337	3.20555	1.73265	1.68057	0.052075	0.92085	0.945148	no
ENSMUSG00000086728	Man2c1os	3.11482	3.20402	1.63915	1.67988	-0.0407344	0.9677	0.976608	no
ENSMUSG00000103041	Gm37305	2.53175	3.20301	1.34013	1.67943	-0.339293	0.20855	0.31516	no
ENSMUSG00000047746	Fbxo40	3.00569	3.20237	1.5877	1.67914	-0.0914438	0.8558	0.900249	no
ENSMUSG00000109754	RP23-434L22.2	4.55881	3.19913	2.18866	1.67768	0.510978	0.20375	0.30958	no
ENSMUSG00000032289	Thsd4	4.35387	3.19777	2.1223	1.67707	0.445232	0.1198	0.204046	no
ENSMUSG00000061669	Rpl34-ps2	2.50499	3.19434	1.3248	1.67552	-0.350713	0.31075	0.427626	no
ENSMUSG00000073405	C920025E04Rik	3.25445	3.19198	1.70241	1.67445	0.0279621	0.93635	0.956449	no
ENSMUSG00000031903	Pla2g15	3.6472	3.19086	1.86679	1.67395	0.192844	0.17905	0.280798	no
ENSMUSG00000015947	Fcgr1	3.87928	3.18757	1.95579	1.67246	0.283332	0.34585	0.464655	no
ENSMUSG00000097129	4930507D05Rik	2.23792	3.18212	1.16216	1.66999	-0.50783	0.18595	0.288927	no
ENSMUSG00000080543	Gm22709	0.1	3.1808	-3.32193	1.66939	-4.99132	1	1	no
ENSMUSG00000090100	Ttbk2	2.83654	3.17953	1.50413	1.66881	-0.164681	0.67435	0.765933	no
ENSMUSG00000103651	Gm37206	1.91715	3.17732	0.938963	1.66781	-0.728847	0.27925	0.393301	no
ENSMUSG00000108701	Gm44616	3.08081	3.177	1.62331	1.66767	-0.0443554	0.95225	0.966385	no
ENSMUSG00000104864	Gm43655	0.600639	3.17672	-0.73543	1.66754	-2.40297	0.25415	0.364642	no
ENSMUSG00000022562	Oplah	0.717008	3.17584	-0.479939	1.66714	-2.14708	0.0496	0.097213	no
ENSMUSG00000098889	Gm27206	1.31465	3.17468	0.394679	1.66661	-1.27193	0.08975	0.16112	no
ENSMUSG00000087367	Gm15491	2.65704	3.16644	1.40982	1.66286	-0.253042	0.86715	0.908639	no
ENSMUSG00000084088	Gm12941	3.20507	3.15882	1.68036	1.65939	0.0209701	0.96195	0.972309	no
ENSMUSG00000051890	Klhdc1	3.93662	3.15536	1.97696	1.6578	0.319153	0.6655	0.759241	no
ENSMUSG00000065778	Gm22154	1.84348	3.1548	0.882432	1.65755	-0.775117	0.71	0.793529	no
ENSMUSG00000088958	Scarna8	1.84348	3.1548	0.882432	1.65755	-0.775117	0.712	0.79514	no
ENSMUSG00000100182	1810006J02Rik	3.12203	3.15349	1.64248	1.65695	-0.014465	0.95475	0.967605	no
ENSMUSG00000024274	Zscan30	2.90888	3.15218	1.54046	1.65635	-0.115886	0.5944	0.700502	no
ENSMUSG00000099301	Mir3473e	0.1	3.14938	-3.32193	1.65507	-4.977	1	1	no
ENSMUSG00000109510	Gm42417	4.13436	3.14006	2.04766	1.65079	0.396872	0.7152	0.797916	no
ENSMUSG00000031478	Nek3	2.56917	3.13875	1.3613	1.65019	-0.288888	0.20755	0.314104	no
ENSMUSG00000097081	Gm10425	3.68374	3.13849	1.88117	1.65007	0.231101	0.27825	0.392105	no
ENSMUSG00000085203	Gm12927	1.00464	3.13776	0.00668293	1.64974	-1.64305	0.18945	0.292758	no
ENSMUSG00000066107	Gm12666	2.68066	3.13688	1.42259	1.64933	-0.226742	0.2856	0.400623	no
ENSMUSG00000070063	Snora33	73.1889	3.12653	6.19355	1.64456	4.54899	0.21215	0.318999	no
ENSMUSG00000108783	Gm44819	0.545438	3.12486	-0.874513	1.64379	-2.5183	0.2541	0.364604	no
ENSMUSG00000110166	RP23-235I2.4	1.37035	3.12475	0.454544	1.64374	-1.1892	0.57035	0.680128	no
ENSMUSG00000067768	Xlr4b	2.74032	3.11907	1.45434	1.64112	-0.186772	0.71065	0.793915	no
ENSMUSG00000086165	Gm15690	0.286567	3.11842	-1.80306	1.64082	-3.44387	0.17235	0.272667	no
ENSMUSG00000085566	A730017L22Rik	4.96252	3.11824	2.31107	1.64073	0.670341	0.0245	0.0529065	no
ENSMUSG00000026941	Mamdc4	1.15194	3.11631	0.204066	1.63984	-1.43577	0.03635	0.074411	no
ENSMUSG00000105789	Gm42997	0.309881	3.11469	-1.69021	1.63909	-3.3293	0.0436	0.0872111	no
ENSMUSG00000074832	2410141K09Rik	3.35052	3.11435	1.74439	1.63893	0.105454	0.6892	0.777218	no
ENSMUSG00000078922	Tgtp1	3.92524	3.10745	1.97278	1.63573	0.33705	0.7048	0.789464	no
ENSMUSG00000108524	Gm44876	7.46496	3.10486	2.90013	1.63453	1.26561	0.6786	0.76853	no
ENSMUSG00000065434	Mir7-1	0.1	3.09984	-3.32193	1.63219	-4.95412	1	1	no
ENSMUSG00000080511	Gm22195	0.1	3.09984	-3.32193	1.63219	-4.95412	1	1	no
ENSMUSG00000032418	Me1	2.65608	3.09799	1.4093	1.63133	-0.222034	0.4068	0.527136	no
ENSMUSG00000031292	Cdkl5	2.05397	3.09654	1.03842	1.63066	-0.592242	0.0358	0.0733811	no
ENSMUSG00000000167	Pih1d2	2.68063	3.09225	1.42257	1.62866	-0.206085	0.75575	0.828515	no
ENSMUSG00000061882	Ccdc62	3.35882	3.09127	1.74795	1.6282	0.119755	0.9048	0.935267	no
ENSMUSG00000048012	Zfp473	1.99546	3.09086	0.996721	1.62801	-0.631287	0.1093	0.189649	no
ENSMUSG00000092593	Gm20492	2.46023	3.09031	1.29879	1.62775	-0.328958	0.84145	0.889877	no
ENSMUSG00000065374	Gm22738	0.1	3.09006	-3.32193	1.62763	-4.94956	1	1	no
ENSMUSG00000042854	Trp53rkb	2.65553	3.07687	1.409	1.62146	-0.212464	0.31145	0.428363	no
ENSMUSG00000015702	Anxa9	5.42472	3.06743	2.43955	1.61703	0.822518	0.63415	0.732821	no
ENSMUSG00000084755	Gm16276	0.1	3.06691	-3.32193	1.61679	-4.93871	0.1416	0.233677	no
ENSMUSG00000080561	Gm26042	3.57453	3.06661	1.83775	1.61664	0.221109	1	1	no
ENSMUSG00000015944	Gatsl2	2.36395	3.06332	1.2412	1.6151	-0.373897	0.0344	0.0708827	no
ENSMUSG00000099209	Gm27941	0.1	3.06307	-3.32193	1.61498	-4.93691	1	1	no
ENSMUSG00000032311	Nrg4	3.54605	3.06196	1.82621	1.61446	0.211757	0.5508	0.663129	no
ENSMUSG00000058064	Gm10036	2.84124	3.05968	1.50652	1.61338	-0.10686	0.67595	0.767084	no
ENSMUSG00000098912	1500004A13Rik	3.50366	3.05396	1.80886	1.61068	0.198182	0.43015	0.549032	no
ENSMUSG00000034177	Rnf43	1.94395	3.05039	0.958991	1.60899	-0.650003	0.3442	0.463273	no
ENSMUSG00000054116	E130116L18Rik	2.348	3.04992	1.23143	1.60877	-0.377339	0.7443	0.819924	no
ENSMUSG00000009654	Oit3	3.81457	3.04784	1.93152	1.60779	0.323733	0.3599	0.480317	no
ENSMUSG00000106663	Gm42839	1.75879	3.04604	0.814583	1.60693	-0.792352	0.7298	0.809533	no
ENSMUSG00000087654	Gm12256	5.54437	3.0454	2.47102	1.60663	0.864392	0.07705	0.142001	no
ENSMUSG00000032842	Abcc10	3.07072	3.04078	1.61858	1.60444	0.0141355	0.93895	0.958292	no
ENSMUSG00000097077	Gm16712	3.72857	3.04045	1.89862	1.60428	0.294338	0.3713	0.491509	no
ENSMUSG00000020882	Cacnb1	1.23966	3.03968	0.309944	1.60392	-1.29397	0.09725	0.172039	no
ENSMUSG00000091014	Gm5244	3.50994	3.03858	1.81145	1.6034	0.208049	0.32215	0.439681	no
ENSMUSG00000080427	Gm24835	7.41104	3.03492	2.88968	1.60166	1.28802	0.51245	0.629446	no
ENSMUSG00000103712	Gm37659	0.1	3.03492	-3.32193	1.60166	-4.92359	1	1	no
ENSMUSG00000092384	Gm4189	3.86845	3.03415	1.95176	1.60129	0.350463	0.85265	0.898021	no
ENSMUSG00000084799	Ino80dos	1.4487	3.03063	0.534759	1.59962	-1.06486	0.1718	0.272072	no
ENSMUSG00000026604	Ptpn14	2.57039	3.03009	1.36199	1.59936	-0.237373	0.5278	0.643705	no
ENSMUSG00000109959	RP23-305G5.3	9.02052	3.02748	3.17321	1.59812	1.57509	0.0646	0.122132	no
ENSMUSG00000108199	Gm44249	2.35847	3.02334	1.23785	1.59614	-0.358292	0.59025	0.69722	no
ENSMUSG00000093637	Gm20636	2.85463	3.01377	1.5133	1.59157	-0.0782656	0.9047	0.935225	no
ENSMUSG00000074800	Gm4149	2.4933	3.01176	1.31806	1.59061	-0.27255	0.425	0.544323	no
ENSMUSG00000107705	Gm45062	2.28213	3.00994	1.19038	1.58973	-0.399354	0.13295	0.221786	no
ENSMUSG00000055866	Per2	7.49225	3.0063	2.9054	1.58799	1.31741	0.04125	0.0831372	no
ENSMUSG00000017832	Hspb9	2.07753	3.00195	1.05487	1.5859	-0.531031	0.0287	0.0606625	no
ENSMUSG00000065634	Gm24252	0.1	2.992	-3.32193	1.58111	-4.90304	1	1	no
ENSMUSG00000051705	Senp8	3.36972	2.98973	1.75263	1.58002	0.172614	0.2032	0.309014	no
ENSMUSG00000093816	Gm26445	11.2248	2.9843	3.48862	1.57739	1.91123	0.4305	0.5493	no
ENSMUSG00000035969	Rusc2	3.16587	2.98271	1.6626	1.57662	0.0859783	0.79535	0.858463	no
ENSMUSG00000032691	Nlrp3	0.13467	2.98256	-2.8925	1.57655	-4.46905	0.0535	0.103548	no
ENSMUSG00000089736	Tgfbr3l	3.90317	2.97798	1.96465	1.57433	0.390312	0.7023	0.78796	no
ENSMUSG00000086480	Gm15287	2.14831	2.97447	1.1032	1.57263	-0.46943	0.03795	0.0773425	no
ENSMUSG00000104723	Gm43106	2.34361	2.9741	1.22873	1.57245	-0.343721	0.68055	0.770015	no
ENSMUSG00000104985	Gm42917	0.952266	2.97123	-0.0705635	1.57106	-1.64162	0.3374	0.45616	no
ENSMUSG00000105552	Gm19710	1.07124	2.96515	0.0992831	1.56811	-1.46882	0.2723	0.385246	no
ENSMUSG00000088308	Gm24507	0.1	2.96024	-3.32193	1.56571	-4.88764	1	1	no
ENSMUSG00000001281	Itgb7	3.56511	2.95984	1.83395	1.56552	0.268427	0.08165	0.149057	no
ENSMUSG00000065387	n-R5s85	0.1	2.95801	-3.32193	1.56463	-4.88656	1	1	no
ENSMUSG00000108880	Gm44560	4.16283	2.95063	2.05756	1.56102	0.496542	0.2488	0.359536	no
ENSMUSG00000092932	Gm22906	1.66265	2.94993	0.733485	1.56068	-0.827196	0.1775	0.27887	no
ENSMUSG00000102418	Sh2d1b1	2.67578	2.94727	1.41996	1.55938	-0.13942	0.3482	0.467331	no
ENSMUSG00000073889	Il11ra1	1.24111	2.94649	0.311631	1.559	-1.24737	0.246	0.356774	no
ENSMUSG00000109846	RP23-123M3.2	2.30297	2.93682	1.2035	1.55425	-0.350759	0.08025	0.146964	no
ENSMUSG00000087575	Gm12976	1.8155	2.93634	0.860367	1.55402	-0.693652	0.04035	0.0815964	no
ENSMUSG00000075245	Gm6043	3.56972	2.93283	1.83581	1.55229	0.283517	0.2791	0.393161	no
ENSMUSG00000097080	1700086O06Rik	2.42478	2.93147	1.27785	1.55162	-0.27377	0.54605	0.658981	no
ENSMUSG00000042050	Wdr60	3.1707	2.93	1.6648	1.5509	0.113901	0.40315	0.523642	no
ENSMUSG00000063180	Gm10126	1.08459	2.92938	0.117155	1.5506	-1.43344	0.3849	0.505409	no
ENSMUSG00000085563	2210411M09Rik	1.17634	2.92857	0.234305	1.5502	-1.31589	0.11405	0.196324	no
ENSMUSG00000098302	Gm28039	0.1	2.92432	-3.32193	1.5481	-4.87003	0.33175	0.45031	no
ENSMUSG00000093456	Gm20662	0.770146	2.91662	-0.376796	1.5443	-1.92109	0.2258	0.334829	no
ENSMUSG00000050714	Zbtb26	3.2873	2.91409	1.7169	1.54305	0.173858	0.54205	0.655619	no
ENSMUSG00000105837	Gm35986	2.57967	2.91254	1.36719	1.54228	-0.175091	0.88635	0.92155	no
ENSMUSG00000040721	Zfhx2	3.29228	2.90888	1.71909	1.54046	0.178623	0.5856	0.693244	no
ENSMUSG00000091160	Gm17133	3.664	2.90162	1.87342	1.53686	0.336561	0.86505	0.906993	no
ENSMUSG00000104713	Gbp6	3.1196	2.90074	1.64136	1.53642	0.10494	0.7102	0.79364	no
ENSMUSG00000087387	Gm15420	0.965513	2.90001	-0.0506324	1.53606	-1.58669	0.3926	0.512982	no
ENSMUSG00000081375	Gm14686	1.2213	2.89932	0.288418	1.53571	-1.2473	0.617	0.718785	no
ENSMUSG00000039789	Zfp597	4.33251	2.89719	2.1152	1.53465	0.580549	0.19855	0.303564	no
ENSMUSG00000098844	Mir6992	0.1	2.89294	-3.32193	1.53254	-4.85446	1	1	no
ENSMUSG00000043644	0610009L18Rik	3.91983	2.89081	1.97079	1.53147	0.439317	0.05015	0.0980455	no
ENSMUSG00000096910	Zfp955b	2.77932	2.88752	1.47473	1.52983	-0.055099	0.73975	0.816924	no
ENSMUSG00000102912	Gm20731	4.12397	2.88455	2.04403	1.52835	0.515688	0.20585	0.312104	no
ENSMUSG00000042408	Zmym6	3.68085	2.88221	1.88004	1.52718	0.352864	0.1987	0.303705	no
ENSMUSG00000110104	RP24-243J4.5	4.06937	2.88213	2.02481	1.52714	0.49767	0.79275	0.856419	no
ENSMUSG00000099465	Gm3830	2.63914	2.8814	1.40007	1.52677	-0.126702	0.44715	0.566161	no
ENSMUSG00000093682	Gm20681	0.247564	2.87935	-2.01413	1.52574	-3.53987	0.1502	0.245309	no
ENSMUSG00000097047	1110020A21Rik	0.566955	2.86702	-0.818694	1.51955	-2.33825	0.22975	0.339144	no
ENSMUSG00000091183	Gm5141	2.93593	2.86462	1.55382	1.51834	0.0354738	0.93375	0.954603	no
ENSMUSG00000045975	C2cd2	2.62097	2.86389	1.3901	1.51798	-0.127875	0.3058	0.42215	no
ENSMUSG00000084973	Gm13848	3.75758	2.85938	1.9098	1.5157	0.394101	0.0663	0.124849	no
ENSMUSG00000083774	Gm7180	2.84119	2.8576	1.5065	1.5148	-0.00830867	0.97605	0.982261	no
ENSMUSG00000101867	C78334	2.81921	2.85739	1.49529	1.5147	-0.019407	0.99085	0.992308	no
ENSMUSG00000083458	Gm5510	5.89816	2.84864	2.56026	1.51027	1.04999	0.13425	0.223574	no
ENSMUSG00000085232	Gm11962	1.58268	2.84722	0.66237	1.50955	-0.847184	0.17215	0.272488	no
ENSMUSG00000105096	Gbp10	2.7341	2.84563	1.45107	1.50875	-0.0576821	0.8347	0.884937	no
ENSMUSG00000035158	Mitf	2.31749	2.84367	1.21256	1.50775	-0.295191	0.1701	0.269898	no
ENSMUSG00000109441	Gm44983	1.6122	2.84288	0.689031	1.50735	-0.818322	0.10305	0.180484	no
ENSMUSG00000107333	Gm43008	2.16829	2.84215	1.11656	1.50698	-0.390425	0.4099	0.529794	no
ENSMUSG00000062488	Ifit3b	2.18328	2.8324	1.1265	1.50203	-0.375528	0.0286	0.0604756	no
ENSMUSG00000097577	6230400D17Rik	5.00048	2.83001	2.32207	1.50081	0.821259	0.191	0.294639	no
ENSMUSG00000074166	AW146154	2.98595	2.82824	1.57819	1.4999	0.0782855	0.67675	0.76749	no
ENSMUSG00000084649	n-R5s76	24.7809	2.82268	4.63116	1.49707	3.13409	0.4283	0.547519	no
ENSMUSG00000086529	Acss2os	2.38194	2.82252	1.25214	1.49698	-0.244847	0.8048	0.865025	no
ENSMUSG00000035112	Wnk4	1.61956	2.81877	0.695602	1.49507	-0.799464	0.08615	0.155746	no
ENSMUSG00000090706	Gm17233	1.20838	2.81629	0.273074	1.4938	-1.22072	0.66005	0.754453	no
ENSMUSG00000093157	Mir3098	3.80461	2.81491	1.92775	1.49309	0.43466	1	1	no
ENSMUSG00000038642	Ctss	2.41936	2.8129	1.27463	1.49206	-0.217433	0.279	0.393055	no
ENSMUSG00000088378	Gm25184	5.47106	2.81256	2.45182	1.49188	0.959937	0.7681	0.83748	no
ENSMUSG00000087277	2010013B24Rik	2.57433	2.81148	1.3642	1.49133	-0.127133	0.6177	0.719386	no
ENSMUSG00000051639	Gm5812	0.813861	2.81107	-0.297146	1.49112	-1.78827	0.3419	0.460811	no
ENSMUSG00000055733	Nap1l3	3.27998	2.80434	1.71369	1.48766	0.226026	0.11495	0.197526	no
ENSMUSG00000020932	Gfap	0.427071	2.79844	-1.22745	1.48462	-2.71207	0.0467	0.0923967	no
ENSMUSG00000084808	9430091E24Rik	2.56202	2.79367	1.35728	1.48216	-0.12488	0.80005	0.861694	no
ENSMUSG00000085028	Slc2a4rg-ps	2.65133	2.78835	1.40672	1.47941	-0.0726954	0.63655	0.73478	no
ENSMUSG00000092903	Gm27896	0.381426	2.78803	-1.39052	1.47925	-2.86977	0.4187	0.538633	no
ENSMUSG00000097860	Gm26857	2.45134	2.78131	1.29357	1.47576	-0.182194	0.63625	0.734542	no
ENSMUSG00000077714	Snord17	7.87842	2.77729	2.97791	1.47368	1.50423	0.32175	0.43925	no
ENSMUSG00000025432	Avil	1.96085	2.77419	0.971479	1.47207	-0.500587	0.3382	0.456926	no
ENSMUSG00000051000	Fam160a1	2.19514	2.77411	1.13431	1.47202	-0.337712	0.46225	0.580724	no
ENSMUSG00000033540	Idua	3.54635	2.76982	1.82633	1.46979	0.356543	0.3649	0.484964	no
ENSMUSG00000046908	Ltb4r1	2.57064	2.76787	1.36213	1.46878	-0.106649	0.5545	0.66666	no
ENSMUSG00000029442	Wdr66	2.12448	2.76677	1.08711	1.4682	-0.381093	0.0781	0.143581	no
ENSMUSG00000107709	9430018G01Rik	2.07188	2.7566	1.05094	1.46289	-0.411949	0.0416	0.0837348	no
ENSMUSG00000092871	Gm22646	0.1	2.75623	-3.32193	1.4627	-4.78462	1	1	no
ENSMUSG00000023909	Paqr4	2.30783	2.75447	1.20654	1.46177	-0.255238	0.4028	0.523296	no
ENSMUSG00000042286	Stab1	4.84043	2.75296	2.27514	1.46098	0.814152	0.1619	0.260317	no
ENSMUSG00000086237	Gm15591	3.27111	2.749	1.70978	1.45891	0.250873	0.57595	0.684824	no
ENSMUSG00000097166	9330179D12Rik	0.38186	2.74843	-1.38888	1.45861	-2.84749	0.0618	0.117477	no
ENSMUSG00000086414	Gm15645	3.20097	2.74227	1.67851	1.45537	0.223139	0.55945	0.670398	no
ENSMUSG00000096923	A730071L15Rik	3.21689	2.74102	1.68567	1.45471	0.230954	0.6858	0.774444	no
ENSMUSG00000020264	Slc36a2	2.29256	2.73719	1.19696	1.4527	-0.255736	0.11495	0.197526	no
ENSMUSG00000037007	Zfp113	4.46907	2.73249	2.15997	1.45022	0.709758	0.0598	0.11416	no
ENSMUSG00000097170	Gm16982	2.77098	2.7301	1.4704	1.44895	0.0214425	0.96995	0.978059	no
ENSMUSG00000086018	Gm13179	2.11157	2.72854	1.07832	1.44813	-0.369813	0.6705	0.762833	no
ENSMUSG00000072969	Armcx5	2.77684	2.72738	1.47344	1.44752	0.0259283	0.9506	0.965814	no
ENSMUSG00000093074	Gm25949	0.1	2.72422	-3.32193	1.44584	-4.76777	1	1	no
ENSMUSG00000098967	Gm27845	0.1	2.72422	-3.32193	1.44584	-4.76777	1	1	no
ENSMUSG00000022802	Lmln	3.37887	2.72051	1.75654	1.44388	0.312664	0.6927	0.780266	no
ENSMUSG00000073598	1700066B19Rik	2.04631	2.7204	1.03302	1.44382	-0.410794	0.02305	0.0501279	no
ENSMUSG00000104002	Gm38336	1.17391	2.71879	0.231322	1.44296	-1.21164	0.24495	0.355713	no
ENSMUSG00000097994	Gm26982	2.71988	2.71772	1.44354	1.4424	0.00114618	0.99015	0.991797	no
ENSMUSG00000085473	Gm16686	1.19148	2.71286	0.252755	1.43981	-1.18706	0.0289	0.0610358	no
ENSMUSG00000087526	Gm15738	3.32994	2.71271	1.7355	1.43973	0.295761	0.7973	0.859791	no
ENSMUSG00000100927	Gm28536	3.42335	2.70423	1.77541	1.43522	0.340191	0.5497	0.662059	no
ENSMUSG00000102201	Gm36956	1.89352	2.70196	0.921071	1.43401	-0.512936	0.81205	0.869647	no
ENSMUSG00000039021	Ttc16	2.85727	2.70115	1.51464	1.43357	0.0810636	0.7659	0.835892	no
ENSMUSG00000071083	Gm10311	2.84995	2.70052	1.51094	1.43324	0.0776994	0.8143	0.87105	no
ENSMUSG00000028865	Cd164l2	0.15697	2.69982	-2.67144	1.43286	-4.10431	0.1192	0.203289	no
ENSMUSG00000014303	Glis2	0.830907	2.6965	-0.267241	1.43109	-1.69833	0.04045	0.0817037	no
ENSMUSG00000100078	Gm6170	3.24484	2.69576	1.69815	1.43069	0.267455	0.12725	0.213873	no
ENSMUSG00000030281	Il17rc	1.38031	2.68908	0.464992	1.42711	-0.96212	0.27085	0.383576	no
ENSMUSG00000101320	Gm28529	6.93672	2.6878	2.79425	1.42643	1.36783	0.03675	0.0751709	no
ENSMUSG00000054556	Gm4876	0.969531	2.68766	-0.0446411	1.42635	-1.47099	0.41565	0.535546	no
ENSMUSG00000108332	D530033B14Rik	0.597619	2.68534	-0.742702	1.4251	-2.16781	0.17485	0.275536	no
ENSMUSG00000103715	4933431K14Rik	3.55162	2.68301	1.82848	1.42385	0.404625	0.6014	0.70614	no
ENSMUSG00000110193	RP23-413D14.7	0.681542	2.68241	-0.553126	1.42353	-1.97666	0.2246	0.333397	no
ENSMUSG00000103034	Gm8797	2.9722	2.6819	1.57153	1.42326	0.148276	0.5938	0.700198	no
ENSMUSG00000097191	5730422E09Rik	0.699255	2.67773	-0.516109	1.42101	-1.93712	0.2604	0.371769	no
ENSMUSG00000077569	Gm24608	0.1	2.67021	-3.32193	1.41695	-4.73888	1	1	no
ENSMUSG00000093413	Snora15	3.58695	2.66835	1.84276	1.41595	0.42681	0.7808	0.847256	no
ENSMUSG00000072612	Gm10382	1.08219	2.66167	0.113959	1.41233	-1.29837	0.12925	0.216491	no
ENSMUSG00000056531	Ccdc18	4.03238	2.6595	2.01163	1.41116	0.600477	0.07895	0.144939	no
ENSMUSG00000042826	Fgf11	3.00308	2.65603	1.58644	1.40927	0.177171	0.2319	0.341513	no
ENSMUSG00000081769	Gm12216	2.12769	2.65463	1.08929	1.40851	-0.319223	0.43875	0.557554	no
ENSMUSG00000004952	Rasa4	2.33487	2.65462	1.22334	1.40851	-0.185163	0.51475	0.6317	no
ENSMUSG00000090861	Arf4os	1.21489	2.65246	0.280826	1.40733	-1.12651	0.48775	0.606001	no
ENSMUSG00000031808	Slc27a1	3.18503	2.65203	1.67131	1.4071	0.26421	0.0709	0.132144	no
ENSMUSG00000073371	Gm6594	4.23451	2.65191	2.0822	1.40703	0.675163	0.10615	0.185148	no
ENSMUSG00000010492	Uckl1os	1.29126	2.63783	0.36878	1.39935	-1.03057	0.2668	0.379143	no
ENSMUSG00000050382	Kif7	2.84096	2.63575	1.50638	1.39821	0.108165	0.7429	0.819016	no
ENSMUSG00000091191	Gm17334	3.1698	2.63249	1.66439	1.39643	0.267964	0.67565	0.766965	no
ENSMUSG00000072763	5430403G16Rik	2.17458	2.63215	1.12074	1.39624	-0.275505	0.0551	0.106263	no
ENSMUSG00000090207	4930524O07Rik	5.0369	2.62929	2.33254	1.39467	0.937863	0.18685	0.289981	no
ENSMUSG00000097731	2700016F22Rik	2.48733	2.62171	1.3146	1.39051	-0.0759102	0.9194	0.944311	no
ENSMUSG00000085286	Ube4bos3	2.50036	2.62083	1.32214	1.39002	-0.0678879	0.96055	0.971321	no
ENSMUSG00000037428	Vgf	2.41393	2.62043	1.27138	1.3898	-0.11842	0.58255	0.690626	no
ENSMUSG00000107340	Gm42789	1.08233	2.61234	0.114146	1.38534	-1.2712	0.13575	0.225688	no
ENSMUSG00000033985	Tesk2	2.89862	2.61112	1.53537	1.38467	0.150697	0.67835	0.768469	no
ENSMUSG00000060550	H2-Q7	3.56508	2.6109	1.83393	1.38455	0.449387	0.02725	0.0579576	no
ENSMUSG00000079429	Mroh2a	1.95583	2.60395	0.967781	1.3807	-0.412921	0.1873	0.29042	no
ENSMUSG00000107753	Gm44371	2.42543	2.6026	1.27824	1.37995	-0.101713	0.94495	0.962408	no
ENSMUSG00000006344	Ggt5	1.76651	2.59939	0.820902	1.37817	-0.557271	0.1078	0.187441	no
ENSMUSG00000089133	Gm24771	0.1	2.59726	-3.32193	1.37699	-4.69892	1	1	no
ENSMUSG00000089900	Tbc1d22bos	1.19593	2.59677	0.258133	1.37672	-1.11859	0.41895	0.538778	no
ENSMUSG00000102220	Rpl23a-ps5	2.2322	2.59665	1.15847	1.37665	-0.218185	0.4715	0.589413	no
ENSMUSG00000108231	Gm4045	2.82307	2.59561	1.49726	1.37607	0.121191	0.7646	0.834885	no
ENSMUSG00000018381	Abi3	3.68765	2.59534	1.8827	1.37592	0.506778	0.2961	0.411773	no
ENSMUSG00000108555	Gm18310	5.34156	2.59482	2.41726	1.37563	1.04163	0.086	0.155565	no
ENSMUSG00000093574	Gm20671	2.18111	2.58949	1.12506	1.37267	-0.247605	0.802	0.863082	no
ENSMUSG00000059422	Gm8116	3.13758	2.58884	1.64965	1.37231	0.277346	0.1313	0.219525	no
ENSMUSG00000098156	Gm27023	2.52124	2.58508	1.33413	1.37021	-0.0360755	0.9435	0.961608	no
ENSMUSG00000092905	Gm25735	2.8755	2.58493	1.52381	1.37013	0.153688	0.82475	0.878088	no
ENSMUSG00000086753	Gm15751	0.929886	2.572	-0.104874	1.36289	-1.46776	0.15295	0.248892	no
ENSMUSG00000085762	Lrrc75aos2	0.629263	2.57119	-0.668265	1.36244	-2.0307	0.1136	0.195657	no
ENSMUSG00000032855	Pkd1	3.39756	2.57094	1.7645	1.3623	0.402203	0.0795	0.145812	no
ENSMUSG00000015083	C8g	1.65471	2.56601	0.726578	1.35953	-0.632948	0.2902	0.40526	no
ENSMUSG00000021892	Sh3bp5	1.90753	2.563	0.931706	1.35783	-0.426128	0.4585	0.576985	no
ENSMUSG00000103322	Gm37404	1.93911	2.5612	0.955395	1.35682	-0.401425	0.2877	0.402919	no
ENSMUSG00000100084	2310068J16Rik	2.96914	2.55805	1.57005	1.35504	0.215001	0.8215	0.875581	no
ENSMUSG00000034501	Pcnx4	3.09937	2.55781	1.63197	1.35491	0.277066	0.03925	0.0796601	no
ENSMUSG00000097674	Gm26610	0.769589	2.55339	-0.37784	1.35241	-1.73025	0.5465	0.659371	no
ENSMUSG00000074731	Zfp345	3.18563	2.55184	1.67158	1.35154	0.320041	0.0301	0.063229	no
ENSMUSG00000097100	9230104M06Rik	2.21607	2.54992	1.148	1.35045	-0.202449	0.6587	0.75335	no
ENSMUSG00000097590	Gm26675	3.75484	2.54831	1.90875	1.34954	0.559211	0.33065	0.449051	no
ENSMUSG00000087484	2900089D17Rik	0.255772	2.54791	-1.96707	1.34931	-3.31638	0.1156	0.198402	no
ENSMUSG00000105161	Gm42595	2.90152	2.54528	1.53681	1.34782	0.188985	0.2691	0.38165	no
ENSMUSG00000086342	Gm12932	2.6477	2.54072	1.40474	1.34524	0.0595023	0.8039	0.864532	no
ENSMUSG00000109171	Gm5735	3.05455	2.53148	1.61096	1.33998	0.270979	0.79135	0.855615	no
ENSMUSG00000026544	Dusp23	2.99978	2.52431	1.58486	1.33589	0.248968	0.1616	0.259941	no
ENSMUSG00000052727	Map1b	2.12024	2.5241	1.08423	1.33577	-0.251541	0.0331	0.068574	no
ENSMUSG00000056014	A430033K04Rik	2.83534	2.52275	1.50352	1.335	0.168525	0.25535	0.365794	no
ENSMUSG00000089937	Gm7281	2.62965	2.52233	1.39487	1.33476	0.0601138	0.87195	0.91142	no
ENSMUSG00000039206	Daglb	5.65705	2.51604	2.50005	1.33115	1.1689	0.05165	0.100564	no
ENSMUSG00000085178	Kdm6bos	1.7167	2.51566	0.779638	1.33094	-0.551299	0.41795	0.537801	no
ENSMUSG00000041779	Tram2	1.63129	2.51263	0.706013	1.3292	-0.623185	0.0233	0.0505943	no
ENSMUSG00000088059	Mir1949	0.1	2.50959	-3.32193	1.32745	-4.64938	1	1	no
ENSMUSG00000091515	Zfp422-ps	2.13949	2.50844	1.09727	1.32679	-0.229523	0.33255	0.450927	no
ENSMUSG00000097020	Gm26613	1.71407	2.50785	0.777426	1.32645	-0.549025	0.21325	0.320253	no
ENSMUSG00000074807	Gm10762	4.17184	2.50601	2.06068	1.32539	0.735292	0.02645	0.0565326	no
ENSMUSG00000092626	9130230N09Rik	0.474253	2.5043	-1.07627	1.32441	-2.40068	0.1586	0.256169	no
ENSMUSG00000107944	Gm44280	2.46368	2.50416	1.30081	1.32433	-0.0235119	0.9104	0.938515	no
ENSMUSG00000090103	Gm16094	2.34085	2.49838	1.22703	1.32099	-0.0939604	0.77545	0.843141	no
ENSMUSG00000081800	Gm14200	2.24821	2.49565	1.16878	1.31942	-0.150639	0.91145	0.938969	no
ENSMUSG00000023984	Gm20517	2.04675	2.49114	1.03333	1.31681	-0.283471	0.6787	0.768532	no
ENSMUSG00000106135	Gm6543	3.04361	2.48849	1.60578	1.31527	0.290513	0.17645	0.277583	no
ENSMUSG00000105371	Gm44384	0.1	2.48779	-3.32193	1.31486	-4.63679	1	1	no
ENSMUSG00000092595	Gm20427	2.03327	2.48483	1.0238	1.31315	-0.289345	0.64355	0.74084	no
ENSMUSG00000029718	Pcolce	1.33627	2.48278	0.418212	1.31196	-0.893745	0.0332	0.0687448	no
ENSMUSG00000087013	2610027K06Rik	2.22224	2.48057	1.15201	1.31067	-0.158657	0.81045	0.868647	no
ENSMUSG00000006720	Zfp184	1.97363	2.48032	0.980852	1.31053	-0.329675	0.3182	0.435733	no
ENSMUSG00000110165	RP23-121M22.6	1.76415	2.47582	0.818973	1.30791	-0.488933	0.16575	0.264389	no
ENSMUSG00000023019	Gpd1	2.05481	2.47525	1.039	1.30757	-0.268569	0.1235	0.208916	no
ENSMUSG00000098570	Gm27444	0.1	2.47393	-3.32193	1.3068	-4.62873	0.2163	0.324088	no
ENSMUSG00000108176	Gm43965	0.679709	2.4739	-0.557011	1.30679	-1.8638	0.3849	0.505409	no
ENSMUSG00000015709	Arnt2	2.20593	2.46883	1.14139	1.30383	-0.16244	0.6887	0.776878	no
ENSMUSG00000079942	Rpl28-ps3	2.42554	2.46773	1.27831	1.30318	-0.0248786	0.9745	0.981206	no
ENSMUSG00000089701	Gm15978	1.88813	2.4639	0.916958	1.30094	-0.383986	0.59265	0.699264	no
ENSMUSG00000098702	1500015A07Rik	1.71538	2.46298	0.778528	1.3004	-0.521877	0.18155	0.283554	no
ENSMUSG00000038010	Ccdc138	1.9399	2.45609	0.955982	1.29636	-0.340381	0.0331	0.068574	no
ENSMUSG00000083890	Gm15703	2.35192	2.45588	1.23384	1.29624	-0.0624011	0.76685	0.836525	no
ENSMUSG00000089536	Scarna3a	0.1	2.45129	-3.32193	1.29354	-4.61547	0.1801	0.281965	no
ENSMUSG00000078435	AU041133	2.2368	2.44235	1.16144	1.28827	-0.126834	0.47015	0.588101	no
ENSMUSG00000079988	Gm11970	2.13251	2.43895	1.09255	1.28626	-0.193708	0.64515	0.74219	no
ENSMUSG00000097755	2010110K18Rik	3.03717	2.4351	1.60273	1.28398	0.318747	0.21605	0.323775	no
ENSMUSG00000084864	1700027A07Rik	2.36078	2.43473	1.23926	1.28376	-0.0444982	0.95895	0.970292	no
ENSMUSG00000089780	Gm16306	1.33174	2.43205	0.413312	1.28217	-0.86886	0.6128	0.715116	no
ENSMUSG00000101695	1700094J05Rik	2.1926	2.43165	1.13264	1.28194	-0.149293	0.8477	0.894433	no
ENSMUSG00000039478	Micu3	2.7231	2.42941	1.44525	1.28061	0.164644	0.2961	0.411773	no
ENSMUSG00000064550	Gm24623	1.44828	2.42301	0.534341	1.2768	-0.74246	0.33745	0.456188	no
ENSMUSG00000089745	1810008B01Rik	4.12733	2.42227	2.04521	1.27636	0.768849	0.53875	0.652485	no
ENSMUSG00000099908	Gm28539	5.62987	2.42013	2.4931	1.27508	1.21802	0.07265	0.134956	no
ENSMUSG00000105699	Gm43703	1.66002	2.41441	0.731201	1.27167	-0.54047	0.02785	0.0590732	no
ENSMUSG00000094786	Gm14403	3.04076	2.40215	1.60443	1.26433	0.340106	0.11605	0.198979	no
ENSMUSG00000082350	Gm14008	2.55006	2.40206	1.35053	1.26427	0.086259	0.84915	0.895465	no
ENSMUSG00000005045	Chd5	3.47663	2.40202	1.79769	1.26425	0.533441	0.0528	0.102395	no
ENSMUSG00000107961	Gm44036	0.827284	2.40036	-0.273545	1.26325	-1.5368	0.53715	0.651202	no
ENSMUSG00000048967	Yjefn3	3.03682	2.40008	1.60256	1.26308	0.339479	0.6777	0.768345	no
ENSMUSG00000020100	Slc29a3	2.1186	2.39698	1.08311	1.26122	-0.178107	0.54375	0.657117	no
ENSMUSG00000059842	Zfp341	2.52507	2.39647	1.33632	1.26091	0.0754125	0.6188	0.720239	no
ENSMUSG00000053038	Gm6180	2.36502	2.39404	1.24185	1.25945	-0.0175949	0.96875	0.977239	no
ENSMUSG00000038797	Zscan2	1.94903	2.38962	0.962756	1.25678	-0.294025	0.20905	0.315642	no
ENSMUSG00000020420	Zfp607	2.6398	2.38695	1.40043	1.25517	0.14526	0.3369	0.455642	no
ENSMUSG00000018774	Cd68	2.62424	2.38545	1.3919	1.25426	0.137638	0.54505	0.658078	no
ENSMUSG00000092134	Gm17089	1.83643	2.38278	0.876904	1.25265	-0.375742	0.6661	0.759815	no
ENSMUSG00000097705	Gm26740	1.76651	2.38186	0.820902	1.25209	-0.431187	0.6314	0.730567	no
ENSMUSG00000098609	Anxa11os	1.56499	2.38039	0.646153	1.2512	-0.605045	0.2528	0.363338	no
ENSMUSG00000037239	Spred3	3.09792	2.37229	1.6313	1.24628	0.38502	0.0983	0.173602	no
ENSMUSG00000084894	Gm13834	0.1	2.37227	-3.32193	1.24627	-4.5682	1	1	no
ENSMUSG00000098626	Gm27972	0.1	2.37227	-3.32193	1.24627	-4.5682	1	1	no
ENSMUSG00000040432	Ltb4r2	2.96727	2.37185	1.56914	1.24601	0.323123	0.0729	0.135356	no
ENSMUSG00000028331	Trmo	2.28895	2.3711	1.19469	1.24556	-0.0508706	0.7693	0.838613	no
ENSMUSG00000070834	Gm13015	0.476892	2.35905	-1.06827	1.23821	-2.30647	0.2013	0.306571	no
ENSMUSG00000083107	Gm5303	1.55272	2.35826	0.634798	1.23772	-0.602925	0.28285	0.397585	no
ENSMUSG00000081565	Rps12-ps5	1.52284	2.35617	0.606764	1.23644	-0.629679	0.779	0.845713	no
ENSMUSG00000006638	Abhd1	4.61149	2.34998	2.20523	1.23265	0.972584	0.2966	0.412249	no
ENSMUSG00000050270	Tmem220	2.44596	2.34994	1.2904	1.23262	0.0577769	0.755	0.828041	no
ENSMUSG00000086454	Platr14	2.1982	2.34817	1.13632	1.23154	-0.0952142	0.77295	0.841245	no
ENSMUSG00000082091	Gm13922	3.09942	2.33963	1.632	1.22628	0.405718	0.3421	0.460962	no
ENSMUSG00000107019	Gm43682	1.93408	2.33957	0.951647	1.22624	-0.274596	0.10165	0.178512	no
ENSMUSG00000073975	Olfr550	0.11206	2.33929	-3.15766	1.22607	-4.38373	0.16405	0.262346	no
ENSMUSG00000035228	Ccdc106	1.0974	2.33815	0.134095	1.22537	-1.09127	0.3138	0.430876	no
ENSMUSG00000097867	Lppos	1.10728	2.33519	0.14702	1.22354	-1.07652	0.07925	0.145422	no
ENSMUSG00000080370	Gm22952	11.3196	2.32849	3.50075	1.21939	2.28136	0.4572	0.575859	no
ENSMUSG00000038057	Dbil5	1.00759	2.32727	0.0109116	1.21864	-1.20773	0.5047	0.622172	no
ENSMUSG00000100306	Gm29362	12.1056	2.32541	3.5976	1.21749	2.38012	0.3606	0.480964	no
ENSMUSG00000092074	Dynlt1a	2.53553	2.32316	1.34229	1.21609	0.126199	0.8341	0.884434	no
ENSMUSG00000101452	Gm28530	2.1244	2.32303	1.08706	1.21601	-0.128952	0.83655	0.886312	no
ENSMUSG00000105205	Gm44301	1.33571	2.31763	0.417607	1.21265	-0.795043	1	1	no
ENSMUSG00000104627	Mir3535	1.30192	2.31339	0.380641	1.21001	-0.829368	0.6539	0.749174	no
ENSMUSG00000078861	Zfp931	3.00597	2.31327	1.58783	1.20993	0.377897	0.08225	0.149977	no
ENSMUSG00000083405	Gm15725	2.29262	2.31117	1.197	1.20862	-0.0116261	0.98745	0.990397	no
ENSMUSG00000044966	Fbxo48	3.13963	2.31115	1.65059	1.20861	0.441984	0.03395	0.0700568	no
ENSMUSG00000110211	RP24-219I3.2	3.08387	2.30838	1.62474	1.20688	0.417861	1	1	no
ENSMUSG00000105512	Gm43714	0.163187	2.30566	-2.61541	1.20518	-3.82059	0.067	0.12594	no
ENSMUSG00000068243	Gm7079	2.09733	2.30076	1.06855	1.20211	-0.133557	0.88485	0.920479	no
ENSMUSG00000108010	Gm44246	1.88389	2.299	0.913715	1.20101	-0.287292	0.25505	0.365565	no
ENSMUSG00000064906	n-R5s204	2.67021	2.29707	1.41695	1.19979	0.217158	1	1	no
ENSMUSG00000090194	Gm16161	0.431067	2.2931	-1.21402	1.1973	-2.41132	0.2672	0.379643	no
ENSMUSG00000110419	RP23-383A10.9	2.71055	2.29292	1.43859	1.19719	0.2414	0.7184	0.800347	no
ENSMUSG00000081404	Gm15694	1.08791	2.2895	0.121554	1.19503	-1.07348	0.60345	0.707898	no
ENSMUSG00000105541	Gm43136	0.738812	2.28932	-0.436721	1.19492	-1.63164	0.2418	0.352184	no
ENSMUSG00000052125	F730043M19Rik	1.65073	2.28313	0.723104	1.19101	-0.467909	0.38515	0.505695	no
ENSMUSG00000070709	1700049G17Rik	2.08895	2.28287	1.06278	1.19085	-0.128071	0.63835	0.736207	no
ENSMUSG00000040907	Atp1a3	2.21817	2.2826	1.14937	1.19068	-0.0413081	0.77825	0.845133	no
ENSMUSG00000053081	1700069B07Rik	1.94043	2.28123	0.956376	1.18981	-0.233436	0.7793	0.845863	no
ENSMUSG00000087443	Ppp1r18os	0.17609	2.28069	-2.50562	1.18947	-3.69509	0.34725	0.466256	no
ENSMUSG00000020255	D10Wsu102e	2.34085	2.27974	1.22703	1.18887	0.0381632	0.7259	0.806578	no
ENSMUSG00000083700	Gm2986	0.647	2.27908	-0.628162	1.18845	-1.81661	0.3236	0.441237	no
ENSMUSG00000073607	Gm10548	0.487816	2.2749	-1.03559	1.1858	-2.22139	0.17095	0.270945	no
ENSMUSG00000092360	Gm20441	0.40947	2.27158	-1.28817	1.1837	-2.47187	0.38965	0.510277	no
ENSMUSG00000100837	1700063D05Rik	0.293253	2.27022	-1.76978	1.18283	-2.95261	0.06385	0.120816	no
ENSMUSG00000089889	0610040B10Rik	1.49285	2.26735	0.578069	1.18101	-0.602938	0.60465	0.708881	no
ENSMUSG00000101645	Gm28635	0.449353	2.26192	-1.15408	1.17755	-2.33163	0.2295	0.338871	no
ENSMUSG00000027932	Slc27a3	1.95014	2.25902	0.963578	1.1757	-0.212119	0.37935	0.499925	no
ENSMUSG00000088056	Gm24262	0.1	2.25854	-3.32193	1.17539	-4.49732	1	1	no
ENSMUSG00000100763	Gm28777	3.17456	2.2582	1.66656	1.17517	0.491383	0.445	0.564095	no
ENSMUSG00000039081	Zfp503	2.08963	2.25379	1.06325	1.17235	-0.109106	0.4399	0.558744	no
ENSMUSG00000050914	Ankrd37	4.79005	2.24526	2.26004	1.16688	1.09316	0.2902	0.40526	no
ENSMUSG00000106682	Gm42648	0.240298	2.23866	-2.0571	1.16264	-3.21974	0.08685	0.156795	no
ENSMUSG00000103137	Gm37981	1.13998	2.23763	0.189009	1.16197	-0.972963	0.0617	0.117315	no
ENSMUSG00000020668	Kif3c	3.0605	2.23493	1.61377	1.16023	0.453538	0.1017	0.17856	no
ENSMUSG00000044566	Cage1	1.20091	2.23195	0.264128	1.1583	-0.894177	0.0282	0.0597428	no
ENSMUSG00000086920	Gm12207	2.05281	2.23008	1.0376	1.1571	-0.119495	0.93115	0.952816	no
ENSMUSG00000109008	Gm44899	0.160667	2.22474	-2.63785	1.15364	-3.79149	0.2187	0.326933	no
ENSMUSG00000097343	9030407P20Rik	1.93601	2.21898	0.953086	1.1499	-0.19681	0.8666	0.908193	no
ENSMUSG00000015850	Adamtsl4	0.341847	2.21697	-1.54858	1.14859	-2.69717	0.10755	0.187089	no
ENSMUSG00000031840	Rab3a	0.950689	2.21657	-0.0729546	1.14833	-1.22128	0.08205	0.149717	no
ENSMUSG00000103039	Gm37123	0.798909	2.21536	-0.323897	1.14754	-1.47144	0.23665	0.346488	no
ENSMUSG00000091784	Gm17022	0.520219	2.21346	-0.942809	1.1463	-2.08911	0.28255	0.39727	no
ENSMUSG00000106209	Gm42918	0.35627	2.2083	-1.48896	1.14294	-2.63189	0.121	0.205687	no
ENSMUSG00000108218	Olfr1372-ps1	0.531458	2.20423	-0.911972	1.14027	-2.05225	0.24675	0.357464	no
ENSMUSG00000074342	I830077J02Rik	3.59104	2.20108	1.8444	1.13821	0.70619	0.0256	0.0549183	no
ENSMUSG00000010830	Kdelr3	0.691	2.20076	-0.533242	1.138	-1.67124	0.16785	0.267113	no
ENSMUSG00000098905	Zfp953	1.91357	2.20048	0.936267	1.13782	-0.201552	0.33875	0.457432	no
ENSMUSG00000034071	Zfp551	1.96386	2.19632	0.973692	1.13509	-0.161396	0.5379	0.651758	no
ENSMUSG00000080974	Gm9009	2.64999	2.19234	1.40599	1.13247	0.273515	0.50105	0.618744	no
ENSMUSG00000078606	Gm4070	3.80798	2.18607	1.92903	1.12834	0.800686	0.19555	0.299944	no
ENSMUSG00000086130	Gm16211	1.7862	2.18454	0.836894	1.12733	-0.290436	0.11305	0.194903	no
ENSMUSG00000062896	Rpl31-ps11	3.03105	2.18447	1.59982	1.12728	0.472534	0.16825	0.267532	no
ENSMUSG00000084265	Gm14541	1.07592	2.18286	0.105571	1.12622	-1.02065	0.55765	0.669009	no
ENSMUSG00000087528	9830144P21Rik	2.50316	2.18156	1.32375	1.12536	0.19839	0.60265	0.707119	no
ENSMUSG00000025489	Ifitm5	1.66467	2.17871	0.735236	1.12347	-0.388238	0.84075	0.889557	no
ENSMUSG00000085213	Gm13091	1.81946	2.17732	0.86351	1.12255	-0.259043	0.87165	0.91122	no
ENSMUSG00000030589	Rasgrp4	1.79679	2.175	0.845422	1.12102	-0.275594	0.62755	0.727341	no
ENSMUSG00000089993	Gm5822	2.59195	2.17253	1.37404	1.11938	0.254662	0.47135	0.589366	no
ENSMUSG00000086825	Gm15675	1.86212	2.17244	0.896946	1.11932	-0.22237	0.15875	0.256279	no
ENSMUSG00000109570	Gm44624	1.01234	2.17208	0.0176939	1.11908	-1.10138	0.54015	0.653978	no
ENSMUSG00000089929	Bcl2a1b	1.73735	2.17055	0.796888	1.11806	-0.321172	0.28855	0.403672	no
ENSMUSG00000085255	Taco1os	0.266434	2.17046	-1.90815	1.118	-3.02615	0.1115	0.192868	no
ENSMUSG00000065145	Vaultrc5	2.73132	2.16996	1.4496	1.11767	0.33193	0.6631	0.757	no
ENSMUSG00000077283	n-R5s158	0.1	2.16971	-3.32193	1.1175	-4.43943	1	1	no
ENSMUSG00000057265	Bbof1	2.1294	2.16958	1.09045	1.11742	-0.0269688	0.97045	0.978387	no
ENSMUSG00000097722	Gm26841	2.98863	2.16571	1.57948	1.11484	0.464644	0.3521	0.471878	no
ENSMUSG00000091985	Gm17354	2.63316	2.16517	1.3968	1.11448	0.282315	0.53285	0.647694	no
ENSMUSG00000083811	Gm13071	0.342294	2.16511	-1.54669	1.11444	-2.66113	0.05095	0.0994357	no
ENSMUSG00000105233	Gm20568	1.13289	2.16453	0.180008	1.11405	-0.934046	0.3115	0.428395	no
ENSMUSG00000042349	Ikbke	1.65381	2.15873	0.725793	1.11018	-0.384389	0.15915	0.256633	no
ENSMUSG00000078604	Gm10961	0.1	2.15633	-3.32193	1.10858	-4.43051	1	1	no
ENSMUSG00000088777	Gm26039	0.1	2.15633	-3.32193	1.10858	-4.43051	1	1	no
ENSMUSG00000088856	Gm24727	0.1	2.15633	-3.32193	1.10858	-4.43051	1	1	no
ENSMUSG00000047193	Dync2h1	2.39935	2.15627	1.26264	1.10854	0.154106	0.296	0.411707	no
ENSMUSG00000081751	Gm14251	0.778891	2.15622	-0.360507	1.1085	-1.46901	0.56625	0.676217	no
ENSMUSG00000060143	Gm10076	1.85531	2.15594	0.89166	1.10832	-0.216657	0.5578	0.669035	no
ENSMUSG00000081551	Gm14654	1.83503	2.15419	0.875804	1.10715	-0.231342	0.4864	0.604803	no
ENSMUSG00000086721	Gm13750	2.18719	2.1535	1.12908	1.10668	0.0223952	0.95445	0.967605	no
ENSMUSG00000106322	Gm43432	0.1	2.15216	-3.32193	1.10579	-4.42771	1	1	no
ENSMUSG00000108686	Gm45080	0.966493	2.15115	-0.0491688	1.10511	-1.15428	0.08185	0.149405	no
ENSMUSG00000098488	Pla2g4b	0.945719	2.15028	-0.0805165	1.10452	-1.18504	0.03615	0.074021	no
ENSMUSG00000101652	Gm6060	2.1969	2.1494	1.13547	1.10393	0.0315352	0.92955	0.951852	no
ENSMUSG00000022667	Cd200r1	1.73199	2.14874	0.792431	1.10349	-0.31106	0.11095	0.192043	no
ENSMUSG00000081944	Gm12276	3.62415	2.14553	1.85764	1.10133	0.756309	0.6249	0.725666	no
ENSMUSG00000007216	Zfp775	1.88551	2.14271	0.914955	1.09944	-0.184482	0.8048	0.865025	no
ENSMUSG00000107458	Gm44040	2.49515	2.14116	1.31913	1.09839	0.220734	0.83575	0.885764	no
ENSMUSG00000019822	Smpd2	1.81702	2.13894	0.861574	1.0969	-0.235322	0.4717	0.589521	no
ENSMUSG00000063851	Rnf183	2.04037	2.13877	1.02883	1.09678	-0.0679506	0.86005	0.903687	no
ENSMUSG00000008028	1700008O03Rik	1.02185	2.13367	0.0311863	1.09334	-1.06215	0.0727	0.135033	no
ENSMUSG00000078706	Gm53	0.154069	2.13077	-2.69835	1.09137	-3.78972	0.08235	0.150125	no
ENSMUSG00000082460	Gm13685	4.1487	2.13045	2.05266	1.09116	0.961501	0.50565	0.623	no
ENSMUSG00000106431	Gm44492	0.1	2.13045	-3.32193	1.09116	-4.41309	1	1	no
ENSMUSG00000019080	Mfsd3	2.76409	2.1295	1.4668	1.09051	0.37629	0.3443	0.463328	no
ENSMUSG00000084984	Far1os	3.0535	2.12636	1.61046	1.08839	0.522078	0.83645	0.886312	no
ENSMUSG00000036292	Gramd1c	1.73749	2.12512	0.797005	1.08754	-0.29054	0.0546	0.10539	no
ENSMUSG00000092216	Gm19345	1.04404	2.12054	0.0621701	1.08443	-1.02226	0.02835	0.0600037	no
ENSMUSG00000025855	Prkar1b	0.478997	2.11659	-1.06191	1.08174	-2.14365	0.0254	0.054594	no
ENSMUSG00000080459	Mir669g	0.1	2.11512	-3.32193	1.08074	-4.40267	1	1	no
ENSMUSG00000102069	1700012I11Rik	2.11751	2.11496	1.08237	1.08063	0.0017384	0.9835	0.987854	no
ENSMUSG00000084744	Gm25291	0.1	2.1148	-3.32193	1.08052	-4.40245	0.21	0.316709	no
ENSMUSG00000107798	Gm44064	0.111971	2.10919	-3.15881	1.07669	-4.2355	0.1631	0.261494	no
ENSMUSG00000085337	Gm15964	0.98498	2.10681	-0.0218337	1.07506	-1.09689	0.4453	0.564229	no
ENSMUSG00000100201	Gm29093	1.83552	2.10552	0.876189	1.07418	-0.197988	0.91345	0.94041	no
ENSMUSG00000100838	Gm29094	1.17092	2.10247	0.227643	1.07209	-0.844443	0.0942	0.167686	no
ENSMUSG00000099835	Gm29668	2.68738	2.10181	1.4262	1.07163	0.354568	0.46505	0.583399	no
ENSMUSG00000034799	Unc13a	3.29388	2.09562	1.71979	1.06738	0.652411	0.02565	0.0549954	no
ENSMUSG00000009075	Cabp7	2.18741	2.09398	1.12922	1.06625	0.062976	0.8075	0.866855	no
ENSMUSG00000005917	Otx1	1.47949	2.09043	0.5651	1.0638	-0.4987	0.0252	0.054246	no
ENSMUSG00000074826	Gm10767	0.529767	2.09021	-0.91657	1.06365	-1.98022	0.05345	0.103502	no
ENSMUSG00000108720	Gm44672	0.260944	2.08998	-1.93819	1.06349	-3.00168	0.1601	0.2579	no
ENSMUSG00000103711	Tstd1	1.43097	2.08963	0.516993	1.06325	-0.546254	0.68085	0.770131	no
ENSMUSG00000097868	A330069E16Rik	2.63091	2.08793	1.39556	1.06207	0.333489	0.1191	0.203163	no
ENSMUSG00000081104	Gm15989	0.956842	2.08536	-0.0636474	1.0603	-1.12394	0.61025	0.71315	no
ENSMUSG00000050860	Phospho1	3.17286	2.08272	1.66578	1.05847	0.607315	0.6102	0.713145	no
ENSMUSG00000109265	Gm45000	0.572088	2.08016	-0.805691	1.05669	-1.86239	0.25005	0.360776	no
ENSMUSG00000081519	Gm13331	1.81645	2.07751	0.861122	1.05486	-0.193734	0.83125	0.882249	no
ENSMUSG00000097709	2810429I04Rik	3.14135	2.077	1.65138	1.0545	0.596883	0.03085	0.0645964	no
ENSMUSG00000005980	Dnase1	4.27145	2.07588	2.09473	1.05372	1.041	0.1155	0.198253	no
ENSMUSG00000033902	Mapkbp1	2.53348	2.07038	1.34112	1.0499	0.291225	0.11965	0.203835	no
ENSMUSG00000028957	Per3	1.80394	2.06845	0.851151	1.04855	-0.197399	0.71065	0.793915	no
ENSMUSG00000103308	Gm37800	1.79557	2.06109	0.844442	1.04341	-0.198966	0.4544	0.573254	no
ENSMUSG00000026880	Stom	0.294859	2.06024	-1.7619	1.04281	-2.80472	0.05675	0.109029	no
ENSMUSG00000053964	Lgals4	1.46881	2.05667	0.554648	1.04031	-0.485663	0.1064	0.185501	no
ENSMUSG00000051736	Fam229b	2.35338	2.05608	1.23473	1.0399	0.194838	0.41645	0.536356	no
ENSMUSG00000032491	Nradd	2.15605	2.05579	1.10839	1.03969	0.0686977	0.80455	0.864934	no
ENSMUSG00000084769	Gm12061	1.48484	2.05368	0.570307	1.03821	-0.467904	0.61485	0.716867	no
ENSMUSG00000089796	Gm16575	0.976016	2.05156	-0.0350233	1.03672	-1.07174	0.2522	0.362775	no
ENSMUSG00000108358	Gm44509	1.81053	2.05111	0.856412	1.0364	-0.179993	0.70815	0.79231	no
ENSMUSG00000044997	E130304I02Rik	2.24269	2.04841	1.16523	1.0345	0.130726	0.9135	0.94041	no
ENSMUSG00000025759	Mfsd8	3.02689	2.04824	1.59784	1.03438	0.563451	0.1108	0.191869	no
ENSMUSG00000088626	Gm23034	0.1	2.04618	-3.32193	1.03293	-4.35486	0.17425	0.27484	no
ENSMUSG00000082436	Gm11688	5.47384	2.04484	2.45255	1.03199	1.42057	0.3905	0.511048	no
ENSMUSG00000022501	Prm1	0.177812	2.04437	-2.49158	1.03166	-3.52323	0.25075	0.361254	no
ENSMUSG00000098792	Gm27401	4.7137	2.04316	2.23686	1.0308	1.20606	0.5816	0.689708	no
ENSMUSG00000086331	Gm16310	0.168551	2.04311	-2.56874	1.03077	-3.59951	0.1184	0.202123	no
ENSMUSG00000031391	L1cam	0.63191	2.04129	-0.662209	1.02948	-1.69169	0.0317	0.066067	no
ENSMUSG00000039496	Cdnf	0.972791	2.0411	-0.0397982	1.02935	-1.06915	0.0938	0.167107	no
ENSMUSG00000073980	Gm9574	1.92183	2.0389	0.942481	1.02779	-0.0853103	0.71795	0.800014	no
ENSMUSG00000063157	Csn2	0.133929	2.03381	-2.90046	1.02418	-3.92465	0.20865	0.31522	no
ENSMUSG00000065686	Snora5c	11.6066	2.03141	3.53687	1.02248	2.51439	0.45965	0.57817	no
ENSMUSG00000097059	Fam120aos	1.59279	2.0306	0.671556	1.02191	-0.35035	0.0544	0.105043	no
ENSMUSG00000065555	Mir219a-1	3.84899	2.02701	1.94448	1.01935	0.925127	1	1	no
ENSMUSG00000086898	Itpr3os	1.54646	2.02618	0.62897	1.01876	-0.389793	0.63495	0.733637	no
ENSMUSG00000092246	Gm20493	0.387735	2.02567	-1.36686	1.0184	-2.38526	0.17965	0.281485	no
ENSMUSG00000097075	D830044I16Rik	1.67839	2.0249	0.747078	1.01785	-0.270773	0.7589	0.830453	no
ENSMUSG00000083676	Gm11367	2.46013	2.0197	1.29873	1.01414	0.284594	1	1	no
ENSMUSG00000097334	2700012I20Rik	1.20209	2.01083	0.265545	1.00779	-0.742246	0.7263	0.806966	no
ENSMUSG00000108529	Gm29759	0.70116	2.00652	-0.512184	1.0047	-1.51688	0.0308	0.064509	no
ENSMUSG00000071661	Zbtb3	1.91749	2.00506	0.939219	1.00365	-0.0644264	0.7032	0.788632	no
ENSMUSG00000060081	Hist1h2aa	1.7067	2.00354	0.771209	1.00255	-0.231342	0.541	0.654804	no
ENSMUSG00000097152	Gm26515	0.895216	1.99978	-0.159692	0.999841	-1.15953	0.39335	0.51379	no
ENSMUSG00000081051	Gm15427	1.69123	1.99912	0.758073	0.999365	-0.241292	0.4204	0.540154	no
ENSMUSG00000051098	Mblac2	1.7691	1.9967	0.823016	0.997618	-0.174602	0.23	0.339449	no
ENSMUSG00000099708	Gm29361	2.89378	1.99644	1.53296	0.99743	0.535526	0.449	0.567952	no
ENSMUSG00000106840	Gm42790	0.864738	1.99307	-0.209665	0.994992	-1.20466	0.61185	0.714433	no
ENSMUSG00000104837	Gm42520	1.59109	1.99296	0.670015	0.994913	-0.324897	0.10375	0.181507	no
ENSMUSG00000102864	Gm37634	0.367206	1.99154	-1.44534	0.993884	-2.43922	0.13125	0.219465	no
ENSMUSG00000093125	Gm24365	0.1	1.98776	-3.32193	0.991144	-4.31307	1	1	no
ENSMUSG00000006575	Rundc3a	1.84898	1.98295	0.88673	0.987648	-0.100919	0.61585	0.717819	no
ENSMUSG00000039873	Neurl2	1.45682	1.98101	0.542823	0.986236	-0.443414	0.67945	0.769103	no
ENSMUSG00000109241	Gm7434	2.42068	1.98097	1.27541	0.986207	0.289205	0.4026	0.523079	no
ENSMUSG00000067292	Gm10203	3.3109	1.97381	1.72722	0.980983	0.74624	0.46985	0.587819	no
ENSMUSG00000042857	Gm9776	2.28868	1.97316	1.19452	0.980508	0.214008	0.1505	0.245594	no
ENSMUSG00000053334	Ficd	1.58286	1.97069	0.662534	0.978701	-0.316167	0.04175	0.0840044	no
ENSMUSG00000091906	1700099I09Rik	0.762106	1.97028	-0.391936	0.978401	-1.37034	0.39735	0.517741	no
ENSMUSG00000080419	Gm26475	0.1	1.96727	-3.32193	0.976195	-4.29812	1	1	no
ENSMUSG00000100561	Gm7516	1.83844	1.96619	0.878482	0.975403	-0.0969206	0.70235	0.78796	no
ENSMUSG00000047507	Baiap3	1.16626	1.96098	0.221889	0.971575	-0.749685	0.1809	0.282906	no
ENSMUSG00000087538	Gm16341	1.32302	1.95838	0.403835	0.969661	-0.565826	0.6885	0.776764	no
ENSMUSG00000104654	Gm43814	1.18289	1.95454	0.242316	0.966829	-0.724513	0.0782	0.143748	no
ENSMUSG00000097138	Gm26625	1.78638	1.94967	0.837039	0.96323	-0.126191	0.87055	0.910443	no
ENSMUSG00000035759	Bbs10	1.85751	1.94951	0.89337	0.963112	-0.0697416	0.65215	0.747661	no
ENSMUSG00000087050	Dhrs13os	1.89558	1.94875	0.922639	0.962549	-0.0399097	0.93825	0.957765	no
ENSMUSG00000039577	Nphp4	0.87889	1.94622	-0.186245	0.960675	-1.14692	0.0448	0.089292	no
ENSMUSG00000105901	Gm7291	1.99049	1.9434	0.993124	0.958583	0.0345407	0.94745	0.964014	no
ENSMUSG00000059305	Vpreb1	0.27889	1.93926	-1.84223	0.955506	-2.79774	0.03275	0.0679388	no
ENSMUSG00000098850	Gm27390	0.1	1.93793	-3.32193	0.954516	-4.27644	0.3197	0.436985	no
ENSMUSG00000097988	Gm10535	1.47958	1.93615	0.565188	0.953191	-0.388003	0.55735	0.668905	no
ENSMUSG00000069919	Hba-a1	2.76294	1.93545	1.4662	0.952669	0.513535	0.08405	0.152655	no
ENSMUSG00000101959	Ldhal6b	2.21476	1.93521	1.14715	0.95249	0.19466	0.67875	0.768533	no
ENSMUSG00000092500	Gm20400	1.20052	1.93424	0.263659	0.951767	-0.688107	0.0772	0.142244	no
ENSMUSG00000064751	Gm26330	57.8216	1.93387	5.85354	0.951491	4.90205	0.33535	0.453977	no
ENSMUSG00000071796	6820431F20Rik	2.3197	1.93009	1.21394	0.948668	0.26527	0.21725	0.3252	no
ENSMUSG00000097879	Gm26869	1.54381	1.93006	0.626495	0.948646	-0.32215	0.18165	0.283682	no
ENSMUSG00000094290	Gm27512	0.1	1.92807	-3.32193	0.947157	-4.26909	1	1	no
ENSMUSG00000095947	Gm25195	0.1	1.92807	-3.32193	0.947157	-4.26909	1	1	no
ENSMUSG00000098494	Gm27690	2.24107	1.92807	1.16419	0.947157	0.21703	1	1	no
ENSMUSG00000021234	Fam161b	0.875273	1.92253	-0.192195	0.943006	-1.1352	0.02965	0.0624093	no
ENSMUSG00000079800	AC125149.3	1.72476	1.9224	0.786396	0.942909	-0.156513	0.44515	0.564131	no
ENSMUSG00000070814	6330408A02Rik	3.254	1.92087	1.70221	0.94176	0.760454	0.2959	0.411605	no
ENSMUSG00000103341	1700051O22Rik	2.12455	1.92066	1.08716	0.941602	0.145555	0.7629	0.833843	no
ENSMUSG00000088177	Gm23098	2.22949	1.9127	1.15671	0.935611	0.221103	0.6445	0.741661	no
ENSMUSG00000097245	Gm5421	2.42497	1.90996	1.27797	0.933542	0.344424	0.17885	0.280512	no
ENSMUSG00000025504	Eps8l2	1.03183	1.9095	0.0452095	0.933195	-0.887985	0.0285	0.0602968	no
ENSMUSG00000079427	Mthfsl	2.96823	1.90904	1.5696	0.932847	0.636756	0.0494	0.0969302	no
ENSMUSG00000107195	4930589O11Rik	0.335982	1.90761	-1.57354	0.931766	-2.50531	0.3686	0.488844	no
ENSMUSG00000034845	Plvap	0.998195	1.90638	-0.00260642	0.930836	-0.933442	0.1142	0.196474	no
ENSMUSG00000086826	Gm11739	1.26906	1.90544	0.34376	0.930124	-0.586364	0.7035	0.788798	no
ENSMUSG00000090460	Gm17511	0.852444	1.90246	-0.230323	0.927866	-1.15819	0.0423	0.0849037	no
ENSMUSG00000074178	Gm10638	0.538288	1.90203	-0.89355	0.92754	-1.82109	0.02435	0.0526116	no
ENSMUSG00000090246	Gm17017	1.47021	1.89855	0.556022	0.924898	-0.368876	0.5617	0.672374	no
ENSMUSG00000092657	Gm25240	8.62236	1.89837	3.10808	0.924761	2.18332	0.31415	0.431244	no
ENSMUSG00000093363	Gm22002	0.1	1.89837	-3.32193	0.924761	-4.24669	1	1	no
ENSMUSG00000094247	Gm23968	6.51856	1.89837	2.70455	0.924761	1.77979	0.2151	0.322629	no
ENSMUSG00000092837	Rpph1	2.06969	1.89484	1.04941	0.922076	0.127339	0.78185	0.847984	no
ENSMUSG00000079053	Gm14010	0.486053	1.89071	-1.04081	0.918928	-1.95974	0.11705	0.200233	no
ENSMUSG00000083658	Gm15798	0.35135	1.88958	-1.50902	0.918066	-2.42708	0.24725	0.357957	no
ENSMUSG00000108183	Gm44227	5.31304	1.88816	2.40954	0.916981	1.49256	0.02325	0.0504927	no
ENSMUSG00000031398	Plxna3	1.46643	1.88726	0.552308	0.916293	-0.363985	0.18485	0.287504	no
ENSMUSG00000022438	Parvb	2.36661	1.88712	1.24282	0.916186	0.326636	0.4132	0.533003	no
ENSMUSG00000087250	Usp46os1	2.16642	1.88267	1.11531	0.91278	0.202533	0.8658	0.907536	no
ENSMUSG00000085132	Gm12265	1.47919	1.88249	0.564807	0.912642	-0.347835	0.7779	0.844983	no
ENSMUSG00000091154	Proscos	0.176953	1.88049	-2.49856	0.911109	-3.40967	0.1811	0.283049	no
ENSMUSG00000098755	Gm27651	0.47738	1.88022	-1.06679	0.910901	-1.97769	0.28405	0.398878	no
ENSMUSG00000097410	Gm26668	2.44989	1.87622	1.29272	0.907829	0.384888	0.67605	0.767085	no
ENSMUSG00000108101	RP23-14P17.5	1.4246	1.87585	0.510557	0.907544	-0.396988	0.8451	0.892531	no
ENSMUSG00000090179	Gm16307	0.719383	1.87581	-0.475168	0.907514	-1.38268	0.3252	0.443071	no
ENSMUSG00000105135	Gm43667	1.38096	1.8753	0.465672	0.907121	-0.44145	0.70715	0.791418	no
ENSMUSG00000032507	Fbxl2	1.48335	1.87487	0.568859	0.906791	-0.337932	0.4626	0.581024	no
ENSMUSG00000082116	Gm12188	1.36585	1.87413	0.449799	0.906221	-0.456422	0.81795	0.873277	no
ENSMUSG00000107143	Gm42469	1.49484	1.87384	0.579991	0.905998	-0.326007	0.56435	0.674463	no
ENSMUSG00000104126	Gm37486	0.897603	1.87182	-0.155851	0.904442	-1.06029	0.0268	0.057187	no
ENSMUSG00000042784	Muc1	1.32673	1.87152	0.407875	0.90421	-0.496336	0.19905	0.303884	no
ENSMUSG00000104060	Gm37954	1.31452	1.86536	0.394536	0.899454	-0.504918	0.4032	0.523642	no
ENSMUSG00000042647	Acad12	1.77803	1.86532	0.83028	0.899423	-0.0691435	0.8029	0.863753	no
ENSMUSG00000023052	Npff	0.970228	1.86131	-0.0436043	0.896318	-0.939923	0.4229	0.542432	no
ENSMUSG00000077652	Gm23322	0.874263	1.85807	-0.193861	0.893805	-1.08767	1	1	no
ENSMUSG00000108840	Gm5320	1.45056	1.85756	0.53661	0.893409	-0.356799	0.10775	0.187395	no
ENSMUSG00000086327	Slfn5os	0.390628	1.85719	-1.35613	0.893121	-2.24925	0.13395	0.223193	no
ENSMUSG00000097764	Gm26635	1.88562	1.85697	0.915039	0.892951	0.0220885	0.90725	0.936624	no
ENSMUSG00000044024	Rell2	0.687188	1.85661	-0.541223	0.892671	-1.43389	0.0534	0.103431	no
ENSMUSG00000083116	Gm13410	2.48387	1.856	1.31259	0.892197	0.420393	0.0236	0.0511464	no
ENSMUSG00000079262	Slco1a6	0.595312	1.85484	-0.748282	0.891295	-1.63958	0.07055	0.131633	no
ENSMUSG00000033486	Catsper2	0.731234	1.85408	-0.451595	0.890703	-1.3423	0.1577	0.255083	no
ENSMUSG00000078771	Evi2a	4.98134	1.85405	2.31653	0.89068	1.42585	0.09585	0.169947	no
ENSMUSG00000011171	Vipr2	2.20252	1.85402	1.13916	0.890657	0.248498	0.531	0.646148	no
ENSMUSG00000083460	Gm12182	1.88246	1.84988	0.912619	0.887432	0.0251875	0.9113	0.938969	no
ENSMUSG00000106512	Gm43078	0.1	1.84802	-3.32193	0.88598	-4.20791	0.06655	0.125274	no
ENSMUSG00000093452	Zfhx2os	2.00497	1.84532	1.00358	0.883871	0.11971	0.83225	0.882765	no
ENSMUSG00000031953	Tmem170	1.70526	1.84333	0.769992	0.882314	-0.112323	0.52245	0.638772	no
ENSMUSG00000080524	Gm23879	0.1	1.84151	-3.32193	0.880889	-4.20282	1	1	no
ENSMUSG00000095278	Gm27634	0.1	1.84151	-3.32193	0.880889	-4.20282	1	1	no
ENSMUSG00000104836	Gm44405	0.1	1.84151	-3.32193	0.880889	-4.20282	1	1	no
ENSMUSG00000063364	3300002I08Rik	1.86703	1.8408	0.900745	0.880333	0.0204122	0.9456	0.962757	no
ENSMUSG00000109455	Gm44710	0.502837	1.83508	-0.991837	0.875843	-1.86768	0.50945	0.626449	no
ENSMUSG00000034416	Pkd1l2	1.99295	1.83252	0.994906	0.873829	0.121077	0.60965	0.712715	no
ENSMUSG00000103731	Gm17530	1.07258	1.8299	0.101092	0.871765	-0.770673	0.6729	0.764841	no
ENSMUSG00000083718	Ccnb2-ps	2.21084	1.82866	1.14459	0.870787	0.273808	0.61265	0.715048	no
ENSMUSG00000100764	Gm29155	1.26639	1.82849	0.340722	0.870653	-0.529931	0.50275	0.620354	no
ENSMUSG00000104967	Gm43436	0.1	1.8279	-3.32193	0.870187	-4.19212	1	1	no
ENSMUSG00000002059	Rab34	0.986178	1.82596	-0.02008	0.868655	-0.888735	0.03145	0.0656333	no
ENSMUSG00000097323	4930426I24Rik	0.19408	1.82575	-2.36528	0.868489	-3.23377	0.04575	0.090758	no
ENSMUSG00000105776	Gm43292	1.10868	1.82098	0.148843	0.864715	-0.715872	0.0689	0.129062	no
ENSMUSG00000095993	Gm21060	7.76747	1.81953	2.95744	0.863566	2.09388	0.14795	0.242241	no
ENSMUSG00000032889	Gm6685	1.32885	1.81835	0.410178	0.86263	-0.452452	0.0822	0.149904	no
ENSMUSG00000096655	1700065D16Rik	0.856322	1.81368	-0.223775	0.85892	-1.08269	0.3022	0.418213	no
ENSMUSG00000033852	Gm28042	0.823409	1.81295	-0.280319	0.858339	-1.13866	0.047	0.0929433	no
ENSMUSG00000089875	Etohd2	0.654482	1.81247	-0.611575	0.857957	-1.46953	0.32645	0.444465	no
ENSMUSG00000107658	Gm44958	0.794614	1.80964	-0.331674	0.855703	-1.18738	0.24085	0.351028	no
ENSMUSG00000055826	Tescl	1.30402	1.80931	0.382966	0.85544	-0.472474	0.05825	0.111541	no
ENSMUSG00000020268	Lyrm7	1.48414	1.80851	0.569627	0.854802	-0.285174	0.6682	0.761268	no
ENSMUSG00000094430	Gm933	1.3583	1.80837	0.441802	0.85469	-0.412888	0.1551	0.251788	no
ENSMUSG00000054385	Ceacam2	0.988804	1.80783	-0.0162435	0.854259	-0.870503	0.18125	0.283255	no
ENSMUSG00000098387	Pet117	2.01337	1.80445	1.00961	0.851559	0.158053	0.9053	0.935279	no
ENSMUSG00000085408	C530005A16Rik	1.8879	1.80394	0.916782	0.851151	0.065631	0.89445	0.928061	no
ENSMUSG00000084274	Gm12504	2.38246	1.79974	1.25245	0.847789	0.404663	0.48465	0.602819	no
ENSMUSG00000003420	Fcgrt	1.74817	1.79837	0.805845	0.84669	-0.0408444	0.917	0.942834	no
ENSMUSG00000030717	Nupr1	2.81023	1.79779	1.49069	0.846225	0.644464	0.06445	0.121863	no
ENSMUSG00000073471	Rsph3a	2.41439	1.79633	1.27166	0.845052	0.426606	0.03225	0.0670526	no
ENSMUSG00000085735	Mettl5os	2.20679	1.79619	1.14195	0.84494	0.297009	0.25125	0.361741	no
ENSMUSG00000106978	N4bp2os	0.884598	1.79572	-0.176906	0.844562	-1.02147	0.40445	0.524873	no
ENSMUSG00000082120	Gm15720	1.13482	1.79446	0.182463	0.84355	-0.661086	0.75565	0.828515	no
ENSMUSG00000085784	Gm12158	1.66493	1.79303	0.735462	0.8424	-0.106938	0.7019	0.787569	no
ENSMUSG00000102840	Gm38037	0.877745	1.78983	-0.188126	0.839823	-1.02795	0.1919	0.295736	no
ENSMUSG00000007030	Vwa7	1.6933	1.78776	0.759838	0.838153	-0.0783155	0.64765	0.743973	no
ENSMUSG00000034394	Lif	0.967663	1.78021	-0.0474234	0.832047	-0.879471	0.0432	0.0864884	no
ENSMUSG00000032204	Aqp9	1.63981	1.77423	0.713529	0.827193	-0.113664	0.75375	0.827014	no
ENSMUSG00000088990	Gm22767	0.853519	1.77305	-0.228505	0.826233	-1.05474	1	1	no
ENSMUSG00000073236	2500004C02Rik	2.3236	1.77216	1.21636	0.825509	0.390853	0.6575	0.752362	no
ENSMUSG00000031196	F8	1.01985	1.77045	0.0283556	0.824116	-0.795761	0.3193	0.436621	no
ENSMUSG00000097131	D230017M19Rik	2.53221	1.76736	1.3404	0.821596	0.518801	0.14465	0.237882	no
ENSMUSG00000077501	Gm24230	0.1	1.76341	-3.32193	0.818368	-4.1403	1	1	no
ENSMUSG00000028979	Masp2	1.65852	1.7622	0.729896	0.817378	-0.0874813	0.9426	0.961066	no
ENSMUSG00000089853	Gm15853	1.75447	1.75889	0.811035	0.814665	-0.00362998	0.9732	0.980528	no
ENSMUSG00000097412	1810014B01Rik	6.40612	1.75795	2.67945	0.813894	1.86556	0.6206	0.72169	no
ENSMUSG00000085030	2810455O05Rik	0.953663	1.75172	-0.0684485	0.808772	-0.877221	0.4678	0.585816	no
ENSMUSG00000044287	Nrn1l	0.262678	1.75091	-1.92863	0.808105	-2.73674	0.09945	0.175317	no
ENSMUSG00000089844	A530032D15Rik	1.75156	1.74989	0.80864	0.807264	0.00137617	0.99845	0.998705	no
ENSMUSG00000092986	Gm25574	1.35411	1.74748	0.437345	0.805276	-0.367931	0.6081	0.711381	no
ENSMUSG00000038045	Sult6b1	2.13254	1.74714	1.09257	0.804995	0.287578	0.70825	0.792365	no
ENSMUSG00000078879	Gm14306	1.89685	1.74583	0.923606	0.803913	0.119693	0.73455	0.813361	no
ENSMUSG00000085236	2610206C17Rik	0.549631	1.74569	-0.863465	0.803797	-1.66726	0.0972	0.17199	no
ENSMUSG00000084291	Gm6654	0.772841	1.74494	-0.371756	0.803177	-1.17493	0.5109	0.627887	no
ENSMUSG00000094842	Gm22639	2.31097	1.73635	1.2085	0.796058	0.412441	1	1	no
ENSMUSG00000096635	Gm22174	6.51856	1.73635	2.70455	0.796058	1.9085	0.205	0.311117	no
ENSMUSG00000086750	Gm11770	1.86387	1.73492	0.898301	0.794869	0.103432	0.73315	0.812096	no
ENSMUSG00000087610	Gm16253	0.747778	1.73171	-0.419318	0.792197	-1.21152	0.2715	0.384392	no
ENSMUSG00000079311	Gm3222	1.56293	1.73131	0.644253	0.791864	-0.147611	0.51515	0.631969	no
ENSMUSG00000065262	Gm23451	4.52708	1.72741	2.17858	0.788611	1.38997	0.59505	0.700933	no
ENSMUSG00000110423	RP23-62O7.9	0.781264	1.71933	-0.356118	0.781846	-1.13796	0.56475	0.674838	no
ENSMUSG00000110243	RP23-344G11.4	1.48189	1.71889	0.567438	0.781477	-0.214039	0.7115	0.794752	no
ENSMUSG00000027852	Nras	1.83593	1.7186	0.876511	0.781234	0.0952773	0.7992	0.861193	no
ENSMUSG00000085890	Tnfsf13os	0.631675	1.71837	-0.662746	0.781041	-1.44379	0.05235	0.101699	no
ENSMUSG00000096549	Prickle4	0.81083	1.71656	-0.302529	0.77952	-1.08205	0.21685	0.324787	no
ENSMUSG00000025085	Ablim1	2.04248	1.71453	1.03032	0.777813	0.252509	0.2178	0.325899	no
ENSMUSG00000099137	Gm10603	0.974151	1.71341	-0.0377827	0.77687	-0.814653	0.34585	0.464655	no
ENSMUSG00000082145	Gm12312	1.80719	1.71178	0.853748	0.775497	0.0782509	0.7731	0.841287	no
ENSMUSG00000103400	Gm15853	1.50978	1.71102	0.594338	0.774857	-0.180518	0.7431	0.819179	no
ENSMUSG00000103957	Gm10766	0.691488	1.7108	-0.532224	0.774671	-1.30689	0.03515	0.0722189	no
ENSMUSG00000057329	Bcl2	1.88797	1.70886	0.916836	0.773034	0.143802	0.2935	0.408993	no
ENSMUSG00000082246	Gm13047	2.11874	1.70633	1.08321	0.770897	0.31231	0.1852	0.287962	no
ENSMUSG00000053442	4930597O21Rik	0.266359	1.70584	-1.90856	0.770482	-2.67904	0.04145	0.0834866	no
ENSMUSG00000091460	Gm7808	2.34893	1.70519	1.232	0.769932	0.462071	0.2106	0.317217	no
ENSMUSG00000055795	Gm5160	1.95378	1.70323	0.966268	0.768273	0.197995	0.5678	0.677655	no
ENSMUSG00000097175	Gm27018	1.86783	1.70225	0.901363	0.767443	0.13392	0.89925	0.931991	no
ENSMUSG00000073374	C030034I22Rik	1.40306	1.70077	0.488577	0.766188	-0.277611	0.2206	0.32905	no
ENSMUSG00000107812	Gm43935	0.112494	1.69391	-3.15208	0.760357	-3.91243	0.16585	0.264522	no
ENSMUSG00000085260	Med9os	1.56783	1.69264	0.648769	0.759275	-0.110506	0.8022	0.863178	no
ENSMUSG00000083610	Oaz2-ps	1.21745	1.69214	0.283863	0.758849	-0.474986	0.6932	0.780492	no
ENSMUSG00000085360	Arhgap27os2	0.332969	1.69131	-1.58654	0.758141	-2.34468	0.3418	0.460756	no
ENSMUSG00000091831	Gm4707	0.322433	1.69104	-1.63293	0.757911	-2.39084	0.0381	0.0776078	no
ENSMUSG00000107292	Gm42733	4.77868	1.69088	2.25661	0.757774	1.49884	0.4631	0.581466	no
ENSMUSG00000085185	BC028777	0.199468	1.68862	-2.32577	0.755845	-3.08162	0.04505	0.0897218	no
ENSMUSG00000107200	Gm43039	1.05759	1.68813	0.0807859	0.755426	-0.67464	0.4819	0.599684	no
ENSMUSG00000110087	RP23-28A7.6	0.355254	1.68725	-1.49308	0.754674	-2.24775	0.1994	0.30421	no
ENSMUSG00000059027	9630013D21Rik	1.47327	1.68703	0.559022	0.754486	-0.195464	0.588	0.695559	no
ENSMUSG00000046881	Olfr374	1.28024	1.68678	0.356414	0.754272	-0.397858	0.0929	0.165824	no
ENSMUSG00000077564	Gm23202	26.9322	1.68465	4.75126	0.752449	3.99881	0.3177	0.435239	no
ENSMUSG00000086107	Gm16312	2.30691	1.68371	1.20596	0.751644	0.454318	0.6107	0.713463	no
ENSMUSG00000022657	Cd96	1.3636	1.68062	0.447421	0.748994	-0.301573	0.0897	0.161049	no
ENSMUSG00000004105	Angptl2	2.53836	1.68015	1.3439	0.74859	0.595307	0.10415	0.182105	no
ENSMUSG00000091071	1700030C10Rik	0.100002	1.67585	-3.3219	0.744893	-4.06679	0.22485	0.333705	no
ENSMUSG00000051373	Plpp7	1.36191	1.67412	0.445631	0.743403	-0.297772	0.3066	0.423068	no
ENSMUSG00000082274	Gm14026	1.22702	1.67386	0.295159	0.743179	-0.44802	0.04865	0.0956504	no
ENSMUSG00000072673	Gm10392	0.78586	1.67122	-0.347656	0.740902	-1.08856	0.1763	0.277374	no
ENSMUSG00000078870	Gm14410	2.15165	1.6701	1.10544	0.739934	0.365509	0.08555	0.154858	no
ENSMUSG00000015093	Clic3	1.25091	1.66996	0.322978	0.739814	-0.416836	0.55475	0.666859	no
ENSMUSG00000030882	Dnhd1	0.405956	1.66987	-1.3006	0.739736	-2.04034	0.1116	0.192977	no
ENSMUSG00000088314	Gm26186	2.15411	1.66746	1.10709	0.737652	0.36944	1	1	no
ENSMUSG00000099095	Mir6376	8.99501	1.66444	3.16912	0.735037	2.43409	0.4115	0.531552	no
ENSMUSG00000082524	Gm6272	2.72536	1.66218	1.44645	0.733077	0.71337	0.44515	0.564131	no
ENSMUSG00000084899	Gm15344	3.99598	1.66135	1.99855	0.732356	1.26619	0.3759	0.496548	no
ENSMUSG00000086272	BC039966	2.08058	1.6612	1.05699	0.732226	0.32476	0.0955	0.169479	no
ENSMUSG00000022040	Ephx2	1.87838	1.66103	0.909489	0.732078	0.177411	0.34235	0.46118	no
ENSMUSG00000006386	Tek	0.105193	1.6603	-3.24888	0.731444	-3.98033	0.0933	0.166348	no
ENSMUSG00000024658	Gm9750	0.356534	1.66027	-1.48789	0.731418	-2.21931	0.28265	0.397339	no
ENSMUSG00000081417	Gm15603	0.608462	1.65997	-0.716761	0.731157	-1.44792	0.0655	0.12355	no
ENSMUSG00000084869	Gm13063	0.716219	1.65844	-0.481527	0.729827	-1.21135	0.40795	0.528058	no
ENSMUSG00000097042	Gm17491	2.48066	1.65737	1.31072	0.728896	0.581828	0.18525	0.288011	no
ENSMUSG00000027253	Lrp4	1.73146	1.65527	0.791989	0.727067	0.0649225	0.6261	0.726413	no
ENSMUSG00000100621	Gm28374	0.694107	1.65514	-0.52677	0.726953	-1.25372	0.50685	0.623938	no
ENSMUSG00000093249	Gm24576	1.42488	1.64983	0.51084	0.722317	-0.211477	0.7481	0.823007	no
ENSMUSG00000090840	1700092M07Rik	0.95613	1.64851	-0.0647213	0.721163	-0.785884	0.60195	0.706456	no
ENSMUSG00000072774	Zfp951	1.42885	1.64787	0.514854	0.720602	-0.205748	0.36165	0.482077	no
ENSMUSG00000097380	Gm26816	1.15893	1.64708	0.212793	0.719911	-0.507117	0.7645	0.834834	no
ENSMUSG00000104348	Gm37691	1.24253	1.64423	0.313281	0.717412	-0.404131	0.1158	0.198594	no
ENSMUSG00000097797	Gm26901	2.33458	1.6442	1.22316	0.717386	0.505777	0.3085	0.425128	no
ENSMUSG00000084930	Gm11706	1.33193	1.64067	0.413518	0.714285	-0.300767	0.788	0.852822	no
ENSMUSG00000103051	Gm7871	1.42697	1.63816	0.512955	0.712076	-0.199121	0.49695	0.614554	no
ENSMUSG00000042213	Zfand4	1.90487	1.63738	0.929693	0.711389	0.218303	0.23515	0.345066	no
ENSMUSG00000088608	Gm24186	0.1	1.63503	-3.32193	0.709317	-4.03125	1	1	no
ENSMUSG00000052560	Cpne8	1.15647	1.63274	0.209728	0.707295	-0.497567	0.12475	0.21053	no
ENSMUSG00000096726	Gm5558	2.15342	1.63269	1.10663	0.707251	0.399379	0.2087	0.315265	no
ENSMUSG00000073664	Nbeal1	1.23243	1.63232	0.301506	0.706924	-0.405418	0.2044	0.310357	no
ENSMUSG00000075389	2810410L24Rik	1.61635	1.63006	0.69274	0.704925	-0.0121854	0.9687	0.977239	no
ENSMUSG00000108803	Gm44904	1.29506	1.62865	0.373019	0.703677	-0.330658	0.03545	0.0727303	no
ENSMUSG00000019320	Noxo1	0.488419	1.62744	-1.03381	0.702604	-1.73641	0.04725	0.0933551	no
ENSMUSG00000108170	Gm43966	0.877373	1.62741	-0.188738	0.702578	-0.891316	0.53	0.645282	no
ENSMUSG00000108333	Gm45095	0.262562	1.62555	-1.92927	0.700928	-2.6302	0.26015	0.371582	no
ENSMUSG00000031390	Avpr2	2.7733	1.62327	1.4716	0.698903	0.772701	0.15745	0.254784	no
ENSMUSG00000094365	Gm21982	0.544619	1.62299	-0.876681	0.698654	-1.57533	0.15285	0.24878	no
ENSMUSG00000079304	4933413G19Rik	0.153884	1.62282	-2.70009	0.698503	-3.39859	0.0629	0.119235	no
ENSMUSG00000042757	Tmem108	2.43561	1.62278	1.28428	0.698467	0.585816	0.0711	0.132454	no
ENSMUSG00000104231	Gm37592	1.58243	1.62218	0.662142	0.697934	-0.0357922	0.97615	0.982299	no
ENSMUSG00000108702	Gm9333	1.34321	1.62169	0.425685	0.697498	-0.271813	0.1901	0.29354	no
ENSMUSG00000033705	Stard9	0.512802	1.62076	-0.963526	0.69667	-1.6602	0.02885	0.0609384	no
ENSMUSG00000027855	Sycp1	1.84892	1.6198	0.886683	0.695816	0.190867	0.59455	0.700502	no
ENSMUSG00000067786	Nnat	1.32422	1.61963	0.405143	0.695664	-0.290521	0.7772	0.844516	no
ENSMUSG00000080866	Gm5687	1.92325	1.61874	0.943546	0.694871	0.248675	0.755	0.828041	no
ENSMUSG00000096402	Gm23816	0.1	1.61787	-3.32193	0.694096	-4.01602	1	1	no
ENSMUSG00000108100	Gm5876	2.01887	1.61696	1.01355	0.693284	0.320264	0.63235	0.731226	no
ENSMUSG00000028339	Col15a1	2.03185	1.61437	1.02279	0.690971	0.331823	0.58935	0.696525	no
ENSMUSG00000052563	D930048N14Rik	1.42866	1.61435	0.514663	0.690953	-0.176291	0.26545	0.377636	no
ENSMUSG00000107023	Gm42715	2.45604	1.61418	1.29633	0.690801	0.605533	0.55765	0.669009	no
ENSMUSG00000108437	Gm19366	1.87051	1.61347	0.903432	0.690167	0.213265	1	1	no
ENSMUSG00000057396	Zfp759	1.82064	1.60592	0.864446	0.6834	0.181046	0.2291	0.338408	no
ENSMUSG00000073430	Gm10505	1.91383	1.6059	0.936463	0.683382	0.253081	0.1797	0.281535	no
ENSMUSG00000066158	AY512931	0.683808	1.6052	-0.548337	0.682753	-1.23109	0.02615	0.0559678	no
ENSMUSG00000106696	Gm42729	1.67409	1.60491	0.743377	0.682492	0.0608847	0.94975	0.965389	no
ENSMUSG00000031257	Nox1	2.95337	1.6047	1.56236	0.682304	0.880058	0.11375	0.195851	no
ENSMUSG00000090081	Gm16587	3.81342	1.60264	1.93109	0.68045	1.25064	0.02455	0.0530071	no
ENSMUSG00000106948	Gm42785	1.88003	1.60255	0.910756	0.680369	0.230386	0.12175	0.206625	no
ENSMUSG00000085887	Arhgap27os3	3.24787	1.59962	1.69949	0.677729	1.02176	0.159	0.256471	no
ENSMUSG00000079502	Cfap77	5.87236	1.59959	2.55394	0.677702	1.87624	0.0452	0.0899633	no
ENSMUSG00000010154	Spire2	3.46002	1.59934	1.79078	0.677477	1.1133	0.36565	0.48559	no
ENSMUSG00000078153	Psme2b	1.17949	1.59875	0.238163	0.676944	-0.438781	0.8125	0.869778	no
ENSMUSG00000048827	Pkd1l3	1.24209	1.59765	0.31277	0.675951	-0.363182	0.3193	0.436621	no
ENSMUSG00000090659	Zfp493	1.33422	1.59684	0.415997	0.67522	-0.259223	0.25065	0.361254	no
ENSMUSG00000097294	Gm26888	1.3105	1.59537	0.390117	0.673891	-0.283774	0.52135	0.637577	no
ENSMUSG00000000686	Abhd15	0.897887	1.59515	-0.155394	0.673692	-0.829086	0.154	0.250314	no
ENSMUSG00000054675	Tmem119	1.17444	1.5951	0.231973	0.673647	-0.441674	0.2322	0.341794	no
ENSMUSG00000107962	Gm43980	1.5735	1.59507	0.653977	0.67362	-0.0196426	0.98285	0.987454	no
ENSMUSG00000072664	Ugt3a1	1.27358	1.59297	0.34889	0.671719	-0.32283	0.45785	0.576445	no
ENSMUSG00000001020	S100a4	1.65252	1.59195	0.724668	0.670795	0.0538727	0.87755	0.915501	no
ENSMUSG00000087458	Gm13999	1.67608	1.58723	0.745091	0.666511	0.0785798	0.85185	0.8973	no
ENSMUSG00000097439	Gm16754	1.14737	1.58662	0.198331	0.665957	-0.467626	0.7279	0.808112	no
ENSMUSG00000099041	Gm28035	0.1	1.58595	-3.32192	0.665347	-3.98727	0.24135	0.351659	no
ENSMUSG00000030555	Ttc23	1.47226	1.58541	0.558032	0.664856	-0.106824	0.81045	0.868647	no
ENSMUSG00000039474	Wfs1	2.36832	1.58218	1.24386	0.661914	0.58195	0.0487	0.0957367	no
ENSMUSG00000086546	Gm13709	0.829728	1.57959	-0.26929	0.65955	-0.92884	0.21365	0.320793	no
ENSMUSG00000108207	1810059H22Rik	1.55146	1.5785	0.633627	0.658554	-0.0249278	0.9569	0.968906	no
ENSMUSG00000079484	Phyhd1	1.48657	1.57676	0.571987	0.656963	-0.0849757	0.90765	0.93679	no
ENSMUSG00000009145	Dqx1	1.53153	1.57515	0.614974	0.655489	-0.0405156	0.8318	0.882653	no
ENSMUSG00000080989	Gm14048	1.53416	1.57235	0.617449	0.652922	-0.0354734	0.947	0.963806	no
ENSMUSG00000050357	Rltpr	1.31163	1.57136	0.391361	0.652014	-0.260653	0.57835	0.686791	no
ENSMUSG00000104377	Gm37515	1.4859	1.57035	0.571337	0.651086	-0.0797491	0.6007	0.705518	no
ENSMUSG00000078903	Gm14391	1.71867	1.5699	0.781293	0.650673	0.13062	0.5139	0.63093	no
ENSMUSG00000079223	Gm8778	1.92027	1.56806	0.941309	0.648981	0.292328	0.2502	0.36086	no
ENSMUSG00000035211	Xrra1	0.630428	1.56798	-0.665596	0.648907	-1.3145	0.1909	0.294543	no
ENSMUSG00000083780	Gm12728	2.73179	1.56791	1.44985	0.648843	0.801004	0.3339	0.452366	no
ENSMUSG00000097700	Gm26738	3.31014	1.56655	1.72689	0.647591	1.0793	0.0862	0.155801	no
ENSMUSG00000092260	Zfp963	0.988608	1.56617	-0.0165295	0.647241	-0.66377	0.52735	0.643306	no
ENSMUSG00000106411	Gm42445	1.9245	1.56572	0.944484	0.646826	0.297657	0.0909	0.162774	no
ENSMUSG00000085733	Arhgap27os1	0.156665	1.56542	-2.67425	0.64655	-3.3208	0.2408	0.350988	no
ENSMUSG00000089224	Gm22075	0.1	1.56416	-3.32193	0.645388	-3.96732	0.174	0.274584	no
ENSMUSG00000042678	Myo15	0.104962	1.56113	-3.25207	0.642591	-3.89466	0.05385	0.104096	no
ENSMUSG00000073427	Gm4924	1.93006	1.55884	0.948646	0.640473	0.308173	0.3482	0.467331	no
ENSMUSG00000022236	Ropn1l	1.25946	1.55806	0.332805	0.639751	-0.306945	0.2105	0.317097	no
ENSMUSG00000087435	Gm16323	0.404028	1.55595	-1.30747	0.637796	-1.94527	0.387	0.507571	no
ENSMUSG00000073486	Gm10518	3.17717	1.55186	1.66774	0.633998	1.03374	0.28315	0.397864	no
ENSMUSG00000038352	Arl5c	1.14346	1.55057	0.193406	0.632799	-0.439393	0.0797	0.146145	no
ENSMUSG00000098088	Gm26916	1.12811	1.55026	0.173908	0.63251	-0.458602	0.77815	0.845083	no
ENSMUSG00000104443	4932442E05Rik	1.62792	1.54786	0.70303	0.630275	0.0727548	0.8435	0.891503	no
ENSMUSG00000090728	Gm17420	1.91624	1.54747	0.938278	0.629911	0.308367	1	1	no
ENSMUSG00000037606	Osbpl5	0.779359	1.54732	-0.35964	0.629772	-0.989412	0.03665	0.0749761	no
ENSMUSG00000095477	Gm25076	1.79158	1.546	0.841232	0.62854	0.212692	1	1	no
ENSMUSG00000029802	Abcg2	1.04902	1.54503	0.0690381	0.627635	-0.558597	0.3086	0.425228	no
ENSMUSG00000084329	Gm6733	2.05988	1.54263	1.04256	0.625392	0.417168	0.595	0.700927	no
ENSMUSG00000027676	Ccdc39	2.71109	1.54236	1.43887	0.62514	0.813733	0.45585	0.574482	no
ENSMUSG00000098184	Gm27011	1.24944	1.54155	0.321282	0.624382	-0.3031	0.79995	0.861645	no
ENSMUSG00000077702	Gm24067	43.633	1.54105	5.44735	0.623914	4.82343	0.40695	0.527287	no
ENSMUSG00000081434	Gm14165	1.16073	1.54089	0.215032	0.623764	-0.408731	0.10525	0.183762	no
ENSMUSG00000001435	Col18a1	0.478574	1.54028	-1.06319	0.623193	-1.68638	0.0395	0.0800844	no
ENSMUSG00000054412	Gm4793	1.9346	1.53779	0.952035	0.620859	0.331177	0.50655	0.623777	no
ENSMUSG00000099644	Gm28626	3.4039	1.53736	1.76719	0.620455	1.14673	0.13035	0.218076	no
ENSMUSG00000091383	Hist1h2al	0.767314	1.53668	-0.382111	0.619817	-1.00193	0.05385	0.104096	no
ENSMUSG00000092470	Gm20518	0.473205	1.53644	-1.07946	0.619591	-1.69905	0.13655	0.226825	no
ENSMUSG00000099579	1700120K04Rik	1.83465	1.53413	0.875505	0.617421	0.258084	0.8818	0.918466	no
ENSMUSG00000045031	Cetn4	0.845959	1.53268	-0.24134	0.616057	-0.857397	0.37205	0.492418	no
ENSMUSG00000103616	1700018A14Rik	0.327365	1.53223	-1.61103	0.615633	-2.22666	0.21205	0.31888	no
ENSMUSG00000110344	RP23-220F20.2	1.46984	1.53185	0.555659	0.615275	-0.0596159	0.90065	0.932578	no
ENSMUSG00000105065	Gm42513	1.26655	1.53149	0.340904	0.614936	-0.274032	0.1357	0.225629	no
ENSMUSG00000088753	Gm24900	0.1	1.53012	-3.32193	0.613645	-3.93557	1	1	no
ENSMUSG00000086561	Gm15540	2.69984	1.52606	1.43287	0.609812	0.823062	0.20355	0.309366	no
ENSMUSG00000095500	AC132444.5	0.537244	1.52568	-0.896351	0.609452	-1.5058	0.33615	0.454784	no
ENSMUSG00000018509	Cenpv	0.134204	1.5239	-2.8975	0.607768	-3.50527	0.2274	0.336691	no
ENSMUSG00000088226	Gm22596	0.397484	1.52365	-1.33103	0.607532	-1.93856	0.48655	0.604942	no
ENSMUSG00000070837	Aurkc	0.110609	1.52249	-3.17646	0.606433	-3.78289	0.2328	0.342388	no
ENSMUSG00000066442	Mthfs	2.58895	1.51974	1.37237	0.603825	0.768543	0.0927	0.165561	no
ENSMUSG00000079436	Kcnj13	0.509124	1.51917	-0.973911	0.603283	-1.57719	0.3575	0.477765	no
ENSMUSG00000103473	Gm37696	0.15609	1.51899	-2.67955	0.603112	-3.28266	0.16625	0.264917	no
ENSMUSG00000035295	Wdr38	1.53566	1.51793	0.618859	0.602105	0.0167536	0.98345	0.987854	no
ENSMUSG00000071347	C1qtnf9	0.136427	1.51771	-2.8738	0.601896	-3.4757	0.10735	0.186845	no
ENSMUSG00000097231	Gm26852	1.06975	1.51721	0.0972777	0.601421	-0.504143	0.09025	0.16185	no
ENSMUSG00000094090	Gm8494	1.14533	1.51565	0.195763	0.599937	-0.404173	0.06665	0.125432	no
ENSMUSG00000085102	1700010K24Rik	0.862351	1.51549	-0.213653	0.599784	-0.813437	0.68045	0.769957	no
ENSMUSG00000026463	Atp2b4	2.18043	1.51265	1.12461	0.597078	0.527534	0.15145	0.246913	no
ENSMUSG00000082935	Gm7658	3.18467	1.51127	1.67114	0.595761	1.07538	0.03885	0.0789404	no
ENSMUSG00000097903	Gm26679	0.800512	1.51082	-0.321005	0.595332	-0.916337	0.30525	0.421651	no
ENSMUSG00000085840	Gm11261	1.0185	1.51077	0.0264502	0.595284	-0.568834	0.10285	0.180215	no
ENSMUSG00000105865	Gm34144	0.752357	1.50617	-0.410511	0.590885	-1.0014	0.26325	0.375086	no
ENSMUSG00000028240	Cyp7a1	0.827051	1.50428	-0.273952	0.589073	-0.863025	0.05675	0.109029	no
ENSMUSG00000084557	Gm25279	0.1	1.50338	-3.32193	0.58821	-3.91014	1	1	no
ENSMUSG00000086220	Gm16599	1.71073	1.50027	0.774612	0.585222	0.18939	0.77765	0.844892	no
ENSMUSG00000027246	Ell3	0.1	1.49904	-3.32193	0.584039	-3.90597	0.0451	0.0897871	no
ENSMUSG00000087111	Gm11399	0.771985	1.49842	-0.373355	0.583442	-0.956797	0.56485	0.674906	no
ENSMUSG00000103481	1700016D08Rik	6.04239	1.49796	2.59512	0.582999	2.01212	0.4757	0.59362	no
ENSMUSG00000048731	Ggnbp1	0.904229	1.49695	-0.14524	0.582026	-0.727266	0.42965	0.548797	no
ENSMUSG00000026959	Grin1	1.98301	1.49554	0.987692	0.580666	0.407025	0.39735	0.517741	no
ENSMUSG00000097295	Hmgb1-ps8	0.948503	1.49134	-0.0762758	0.576609	-0.652885	0.39835	0.51859	no
ENSMUSG00000104241	Gm9442	1.45861	1.4912	0.544594	0.576474	-0.0318796	0.93635	0.956449	no
ENSMUSG00000107319	Gm42670	0.294857	1.49018	-1.76191	0.575487	-2.3374	0.10975	0.190345	no
ENSMUSG00000062365	Gm4968	1.83028	1.48969	0.872064	0.575012	0.297052	0.2202	0.328704	no
ENSMUSG00000082536	Gm13456	1.44929	1.48853	0.535346	0.573888	-0.038542	0.8464	0.893362	no
ENSMUSG00000097537	2610020C07Rik	0.571092	1.48709	-0.808205	0.572492	-1.3807	0.3072	0.423816	no
ENSMUSG00000087475	4933406I18Rik	1.51328	1.48704	0.597679	0.572443	0.0252355	0.9223	0.946223	no
ENSMUSG00000097675	1700101I11Rik	0.17489	1.48643	-2.51548	0.571852	-3.08733	0.06685	0.125733	no
ENSMUSG00000092464	Gm8902	1.3941	1.48615	0.479334	0.57158	-0.0922457	0.67245	0.764552	no
ENSMUSG00000105871	Gm43147	0.23206	1.48301	-2.10743	0.568528	-2.67596	0.16295	0.261494	no
ENSMUSG00000087405	Gm14232	0.143659	1.48298	-2.79927	0.568499	-3.36777	0.23145	0.340979	no
ENSMUSG00000100183	Gm28512	0.731927	1.48289	-0.450228	0.568412	-1.01864	0.64185	0.739154	no
ENSMUSG00000093726	Gm20667	1.25213	1.48245	0.324384	0.567983	-0.243599	0.2046	0.31057	no
ENSMUSG00000106562	Gm5981	1.68005	1.48135	0.748504	0.566913	0.181592	0.58415	0.692051	no
ENSMUSG00000089281	Scarna6	1.36956	1.48104	0.453712	0.566611	-0.112898	0.9177	0.943121	no
ENSMUSG00000049891	Gm7984	2.10674	1.47894	1.07501	0.564564	0.510449	0.09265	0.165491	no
ENSMUSG00000099608	4933411E06Rik	1.24772	1.47747	0.319294	0.563129	-0.243835	0.2314	0.340969	no
ENSMUSG00000081897	Gm15067	1.98506	1.47711	0.989183	0.562777	0.426405	0.6696	0.762197	no
ENSMUSG00000030154	Klrb1f	1.33847	1.47664	0.420585	0.562318	-0.141733	0.72305	0.804268	no
ENSMUSG00000084896	Gm11632	0.214906	1.47513	-2.21822	0.560842	-2.77906	0.35705	0.477327	no
ENSMUSG00000107795	Gm44105	0.299796	1.47446	-1.73795	0.560187	-2.29813	0.40085	0.521152	no
ENSMUSG00000097379	Gm26873	1.75413	1.46994	0.810756	0.555757	0.254998	0.5674	0.677281	no
ENSMUSG00000095315	Gm10130	4.42148	1.46956	2.14453	0.555384	1.58915	0.1047	0.182904	no
ENSMUSG00000059058	Tma7-ps	0.510677	1.46936	-0.969517	0.555188	-1.5247	0.26825	0.380789	no
ENSMUSG00000087549	Gm13427	1.86317	1.46925	0.897759	0.55508	0.342679	0.8552	0.899739	no
ENSMUSG00000040562	Gstm2	1.50161	1.46894	0.58651	0.554775	0.0317347	0.88375	0.91957	no
ENSMUSG00000085043	Gm13184	0.271103	1.4661	-1.88309	0.551984	-2.43507	0.1746	0.275198	no
ENSMUSG00000086658	Gm14260	0.430111	1.46535	-1.21722	0.551245	-1.76846	0.24905	0.359798	no
ENSMUSG00000097125	Gm26885	0.880645	1.46452	-0.183368	0.550428	-0.733795	0.54675	0.659622	no
ENSMUSG00000063830	Gm6065	1.3398	1.46395	0.422018	0.549866	-0.127849	0.7107	0.793915	no
ENSMUSG00000102300	Gm34106	0.272489	1.46299	-1.87573	0.54892	-2.42465	0.0582	0.111473	no
ENSMUSG00000088025	Rprl3	1.133	1.46021	0.180148	0.546176	-0.366028	0.54835	0.660941	no
ENSMUSG00000024769	Cdc42bpg	0.297891	1.45858	-1.74714	0.544565	-2.29171	0.0982	0.173484	no
ENSMUSG00000085749	Gm12843	0.12662	1.45695	-2.98143	0.542951	-3.52438	0.1047	0.182904	no
ENSMUSG00000088789	Scarna13	1.59476	1.4552	0.673339	0.541217	0.132122	0.8125	0.869778	no
ENSMUSG00000108592	Gm44685	1.93272	1.45484	0.950633	0.54086	0.409772	0.088	0.158597	no
ENSMUSG00000083016	Gm12618	1.9524	1.45368	0.965249	0.53971	0.425539	0.1992	0.304024	no
ENSMUSG00000102921	Gm37153	0.330773	1.45127	-1.59609	0.537316	-2.1334	0.35055	0.470082	no
ENSMUSG00000023266	Frs3	1.1076	1.45025	0.147437	0.536302	-0.388865	0.738	0.815737	no
ENSMUSG00000108787	2200007N16Rik	1.51604	1.44977	0.600308	0.535824	0.0644838	0.90525	0.935279	no
ENSMUSG00000096996	Gm26792	1.94534	1.44812	0.960022	0.534181	0.425841	0.4423	0.561337	no
ENSMUSG00000086638	4930405A21Rik	0.803308	1.44798	-0.315975	0.534042	-0.850017	0.49345	0.611384	no
ENSMUSG00000097817	Gm26810	0.38482	1.4422	-1.37774	0.528271	-1.90602	0.2764	0.390024	no
ENSMUSG00000108989	Gm44984	1.01151	1.44133	0.0165035	0.527401	-0.510897	0.71005	0.793529	no
ENSMUSG00000104724	Gm43162	0.196218	1.43811	-2.34947	0.524174	-2.87364	0.0281	0.0595551	no
ENSMUSG00000039431	Mtmr7	2.11434	1.4373	1.08021	0.523361	0.556846	0.3761	0.496729	no
ENSMUSG00000066592	Gm7589	1.9462	1.43677	0.96066	0.522829	0.437831	0.168	0.267298	no
ENSMUSG00000107432	Gm36189	1.69428	1.43464	0.760672	0.520689	0.239984	0.4628	0.581229	no
ENSMUSG00000006056	Calcoco2	1.88538	1.43445	0.914855	0.520498	0.394358	0.08255	0.150437	no
ENSMUSG00000055833	1700034H15Rik	0.838345	1.43428	-0.254384	0.520327	-0.774711	0.3178	0.435338	no
ENSMUSG00000103244	Gm38092	0.580776	1.43368	-0.783946	0.519723	-1.30367	0.3165	0.433975	no
ENSMUSG00000106550	Gm43646	0.1	1.43092	-3.32193	0.516943	-3.83887	0.1396	0.231034	no
ENSMUSG00000109933	RP24-447D19.3	1.63328	1.43064	0.707772	0.516661	0.191111	0.4563	0.574818	no
ENSMUSG00000022018	Rgcc	1.64927	1.4276	0.721828	0.513592	0.208236	0.38345	0.50397	no
ENSMUSG00000085578	Gm11527	0.916541	1.42671	-0.125729	0.512692	-0.638421	0.1635	0.261948	no
ENSMUSG00000100228	Gm29257	1.91963	1.42621	0.940828	0.512186	0.428642	0.6524	0.747729	no
ENSMUSG00000110185	Igip	1.72466	1.42597	0.786312	0.511944	0.274368	0.16935	0.268844	no
ENSMUSG00000028838	Extl1	1.37409	1.42423	0.458477	0.510182	-0.0517056	0.8956	0.928946	no
ENSMUSG00000105881	4932422M17Rik	1.08744	1.42364	0.120934	0.509584	-0.38865	0.64135	0.738687	no
ENSMUSG00000031951	Tmem231	0.119231	1.42346	-3.06817	0.509402	-3.57757	0.04575	0.090758	no
ENSMUSG00000088410	Gm24240	0.1	1.42301	-3.32193	0.508946	-3.83087	1	1	no
ENSMUSG00000105064	Gm44345	3.1954	1.42301	1.676	0.508946	1.16705	1	1	no
ENSMUSG00000053353	2310001K24Rik	1.68934	1.42203	0.75646	0.507952	0.248508	0.66955	0.762197	no
ENSMUSG00000109205	Gm44954	1.79966	1.42156	0.847724	0.507475	0.340249	0.7414	0.818169	no
ENSMUSG00000066378	Gm10160	0.1	1.42012	-3.32193	0.506013	-3.82794	1	1	no
ENSMUSG00000108979	1700016B15Rik	0.507721	1.41989	-0.977892	0.505779	-1.48367	0.36265	0.482793	no
ENSMUSG00000097605	9430098F02Rik	1.70483	1.41663	0.769628	0.502463	0.267165	0.8867	0.921721	no
ENSMUSG00000106438	Gm42749	1.82083	1.41577	0.864596	0.501587	0.363009	0.28225	0.396955	no
ENSMUSG00000082072	Gm15785	0.946682	1.41545	-0.0790482	0.501261	-0.580309	0.5781	0.686598	no
ENSMUSG00000051037	Zfp455	1.32599	1.41484	0.40707	0.500639	-0.093569	0.58685	0.694409	no
ENSMUSG00000042510	AA986860	1.39176	1.41435	0.47691	0.500139	-0.0232287	0.9419	0.960591	no
ENSMUSG00000097525	Platr31	0.687154	1.41377	-0.541295	0.499547	-1.04084	0.138	0.228748	no
ENSMUSG00000097751	Gm26690	1.09596	1.41363	0.132194	0.499405	-0.367211	0.85375	0.898817	no
ENSMUSG00000103847	Gm20056	1.21994	1.41174	0.28681	0.497474	-0.210664	0.5412	0.654945	no
ENSMUSG00000053181	A830005F24Rik	1.64718	1.41152	0.719998	0.49725	0.222749	0.3813	0.501861	no
ENSMUSG00000077271	Gm22781	1.6351	1.41069	0.709379	0.496401	0.212978	1	1	no
ENSMUSG00000098823	Mir8111	1.74971	1.41069	0.807116	0.496401	0.310715	1	1	no
ENSMUSG00000079467	Gm14966	0.973777	1.40875	-0.0383367	0.494416	-0.532752	0.6297	0.729401	no
ENSMUSG00000065899	Gm24523	6.07714	1.40654	2.60339	0.492151	2.11124	0.4637	0.582126	no
ENSMUSG00000079415	Cntf	2.41337	1.4053	1.27105	0.490878	0.780171	0.5733	0.682658	no
ENSMUSG00000068631	Gm7676	1.83438	1.40472	0.875293	0.490283	0.38501	0.44355	0.562558	no
ENSMUSG00000032085	Tagln	1.00901	1.40442	0.0129376	0.489974	-0.477037	0.74245	0.818973	no
ENSMUSG00000083500	Gm15470	1.29807	1.40366	0.376368	0.489194	-0.112825	0.7413	0.818116	no
ENSMUSG00000086241	4930483K19Rik	2.34872	1.40223	1.23187	0.487723	0.744152	0.2303	0.339732	no
ENSMUSG00000097056	Gm4262	0.922547	1.40212	-0.116306	0.48761	-0.603916	0.62145	0.722518	no
ENSMUSG00000102909	Gm2453	1.85399	1.40003	0.890633	0.485458	0.405176	0.8149	0.87156	no
ENSMUSG00000080303	Gm12419	1.5759	1.3976	0.656176	0.482952	0.173224	0.85315	0.898427	no
ENSMUSG00000084603	Gm22204	0.180557	1.39725	-2.46948	0.48259	-2.95207	0.21145	0.318222	no
ENSMUSG00000044060	A830010M20Rik	1.33007	1.39006	0.411502	0.475147	-0.063645	0.9023	0.933669	no
ENSMUSG00000086877	A230072C01Rik	1.47938	1.38863	0.564993	0.473662	0.0913304	0.89	0.924424	no
ENSMUSG00000101872	Gm29237	0.775074	1.38753	-0.367594	0.472519	-0.840113	0.60365	0.708027	no
ENSMUSG00000064597	Gm22299	0.1	1.38511	-3.32193	0.470001	-3.79193	1	1	no
ENSMUSG00000008307	1700109H08Rik	3.75551	1.38434	1.90901	0.469198	1.43981	0.11575	0.19853	no
ENSMUSG00000053030	Spink2	0.181289	1.38175	-2.46363	0.466497	-2.93013	0.23855	0.34852	no
ENSMUSG00000031342	Gpm6b	1.37787	1.38009	0.46244	0.464762	-0.00232257	0.9885	0.990905	no
ENSMUSG00000087552	Gm15819	0.329874	1.37876	-1.60001	0.463371	-2.06338	0.22295	0.331576	no
ENSMUSG00000051113	Fam71e1	1.48088	1.3778	0.566455	0.462366	0.104088	0.8183	0.873472	no
ENSMUSG00000063698	Sfxn4	1.04695	1.3778	0.066187	0.462366	-0.396179	0.0884	0.159116	no
ENSMUSG00000087029	Gm14133	1.17536	1.37725	0.233103	0.46179	-0.228688	0.8577	0.901815	no
ENSMUSG00000077460	Gm26419	0.1	1.37694	-3.32193	0.461466	-3.78339	1	1	no
ENSMUSG00000070717	Gm10300	0.805264	1.3769	-0.312466	0.461424	-0.77389	0.7565	0.828931	no
ENSMUSG00000002108	Nr1h3	0.236667	1.37638	-2.07907	0.460879	-2.53995	0.05615	0.108075	no
ENSMUSG00000099842	Gm4034	1.95939	1.37594	0.970405	0.460418	0.509987	0.12605	0.212289	no
ENSMUSG00000031442	Mcf2l	0.796782	1.37549	-0.327743	0.459946	-0.787689	0.1964	0.300835	no
ENSMUSG00000038276	Asic3	0.285735	1.37512	-1.80725	0.459558	-2.26681	0.09355	0.166756	no
ENSMUSG00000105349	Gm43604	0.963048	1.37406	-0.0543204	0.458445	-0.512765	0.8123	0.869742	no
ENSMUSG00000086580	Gm15280	1.81154	1.37388	0.857217	0.458256	0.398961	0.1703	0.270106	no
ENSMUSG00000075265	Tnk2os	1.61017	1.37354	0.687213	0.457899	0.229314	0.8952	0.928654	no
ENSMUSG00000098166	Gm26978	1.58532	1.37258	0.664774	0.45689	0.207884	0.8759	0.914206	no
ENSMUSG00000104190	Gm10472	0.123256	1.37106	-3.02027	0.455292	-3.47556	0.15575	0.252582	no
ENSMUSG00000087935	Snora81	4.51663	1.37088	2.17525	0.455102	1.72014	0.45005	0.568775	no
ENSMUSG00000103880	Gm37009	1.3488	1.3707	0.431676	0.454913	-0.0232364	0.9399	0.959012	no
ENSMUSG00000024871	Doc2g	1.27365	1.37043	0.348969	0.454629	-0.10566	0.84565	0.892751	no
ENSMUSG00000034538	Zfp418	1.64533	1.37023	0.718377	0.454418	0.263959	0.1119	0.193367	no
ENSMUSG00000093093	Gm22642	0.800212	1.36997	-0.321546	0.454144	-0.77569	0.3655	0.485514	no
ENSMUSG00000071343	Gm10327	1.59738	1.36918	0.675708	0.453312	0.222395	0.3376	0.456352	no
ENSMUSG00000058966	Fam57b	1.01264	1.36855	0.0181157	0.452648	-0.434532	0.6738	0.765531	no
ENSMUSG00000109729	RP23-385F3.2	1.35755	1.36812	0.441005	0.452195	-0.0111894	0.9895	0.9914	no
ENSMUSG00000038168	P3h2	0.313778	1.36534	-1.67218	0.44926	-2.12144	0.15095	0.246277	no
ENSMUSG00000110287	RP24-548A13.5	0.1	1.36494	-3.32193	0.448838	-3.77077	1	1	no
ENSMUSG00000042814	Mcts2	1.39212	1.36472	0.477284	0.448605	0.0286786	0.9805	0.985536	no
ENSMUSG00000109756	RP23-61O11.11	0.111771	1.36358	-3.16138	0.447399	-3.60878	0.1631	0.261494	no
ENSMUSG00000097089	Gm26879	0.842426	1.36208	-0.247378	0.445811	-0.69319	0.33005	0.44843	no
ENSMUSG00000048721	Fndc9	0.378671	1.36201	-1.40098	0.445737	-1.84672	0.2341	0.343856	no
ENSMUSG00000105710	Gm43859	2.19348	1.36156	1.13322	0.445261	0.687961	0.25575	0.366233	no
ENSMUSG00000025383	Il23a	1.22849	1.36132	0.296886	0.445006	-0.14812	0.48165	0.599468	no
ENSMUSG00000044176	Spink10	0.48595	1.3587	-1.04112	0.442227	-1.48335	0.0353	0.0724891	no
ENSMUSG00000073856	Iqck	0.36104	1.35513	-1.46977	0.438431	-1.9082	0.08645	0.156163	no
ENSMUSG00000038119	Cdon	1.0937	1.3527	0.12921	0.435842	-0.306631	0.51415	0.631138	no
ENSMUSG00000101630	Gm29261	0.275716	1.34923	-1.85875	0.432136	-2.29088	0.21045	0.317097	no
ENSMUSG00000042129	Rassf4	0.995087	1.34863	-0.00710543	0.431495	-0.4386	0.40375	0.524203	no
ENSMUSG00000106416	Gm5857	0.980663	1.34563	-0.0281706	0.428282	-0.456452	0.2241	0.332844	no
ENSMUSG00000055150	Zfp78	0.878032	1.34488	-0.187655	0.427477	-0.615132	0.03265	0.0677673	no
ENSMUSG00000092534	Pagr1b	1.46324	1.34286	0.549166	0.425309	0.123858	0.93825	0.957765	no
ENSMUSG00000086849	Gm13840	1.09701	1.34246	0.133581	0.424879	-0.291298	0.8696	0.910118	no
ENSMUSG00000036502	Tmem255a	1.10651	1.34168	0.146016	0.424041	-0.278024	0.6246	0.725372	no
ENSMUSG00000054006	D630008O14Rik	1.35346	1.34132	0.436652	0.423653	0.0129988	0.97855	0.984068	no
ENSMUSG00000087269	D330023K18Rik	1.10059	1.3409	0.138277	0.423202	-0.284925	0.3647	0.484822	no
ENSMUSG00000079457	Gm7609	2.72545	1.3395	1.44649	0.421695	1.0248	0.13205	0.22052	no
ENSMUSG00000024873	Cnih2	0.902218	1.33644	-0.148452	0.418395	-0.566847	0.39515	0.515539	no
ENSMUSG00000108320	Gm44877	2.59377	1.33638	1.37505	0.41833	0.95672	0.46085	0.579384	no
ENSMUSG00000105454	Gm43830	0.880059	1.33611	-0.184328	0.418039	-0.602367	0.30155	0.417498	no
ENSMUSG00000086697	4933427G23Rik	0.896662	1.33384	-0.157364	0.415586	-0.572949	0.2238	0.332525	no
ENSMUSG00000082220	Gm12943	1.65615	1.33383	0.727833	0.415575	0.312259	0.78185	0.847984	no
ENSMUSG00000058773	Hist1h1b	1.00912	1.33364	0.0130963	0.415369	-0.402273	0.17135	0.271524	no
ENSMUSG00000097906	Gm9625	1.23144	1.33356	0.300346	0.415283	-0.114936	0.7643	0.834674	no
ENSMUSG00000030844	Rgs10	1.23864	1.33322	0.308757	0.414915	-0.106158	0.8041	0.864628	no
ENSMUSG00000106568	Gm42814	0.801967	1.33158	-0.318385	0.413139	-0.731524	0.08585	0.155366	no
ENSMUSG00000060771	Tsga10	1.66923	1.33149	0.739183	0.413042	0.326141	0.07005	0.130809	no
ENSMUSG00000078653	Cntd1	0.309186	1.33107	-1.69345	0.412586	-2.10604	0.03325	0.068821	no
ENSMUSG00000110424	RP23-336M16.3	1.31264	1.32918	0.392471	0.410536	-0.0180652	0.95875	0.970203	no
ENSMUSG00000031327	Chic1	1.55698	1.32766	0.63875	0.408886	0.229865	0.08305	0.151207	no
ENSMUSG00000080951	Gm12208	0.888637	1.32514	-0.170334	0.406145	-0.576479	1	1	no
ENSMUSG00000086915	Gm16365	0.440882	1.32439	-1.18154	0.405328	-1.58686	0.1686	0.268007	no
ENSMUSG00000006403	Adamts4	0.288394	1.32372	-1.79389	0.404598	-2.19848	0.1064	0.185501	no
ENSMUSG00000105370	Gm42718	1.19311	1.32368	0.254727	0.404554	-0.149827	0.3974	0.517741	no
ENSMUSG00000030785	Cox6a2	1.07422	1.32021	0.103285	0.400767	-0.297482	0.51845	0.635022	no
ENSMUSG00000022788	Fgd4	1.15579	1.32006	0.208879	0.400604	-0.191724	0.22595	0.334988	no
ENSMUSG00000103013	Gm37503	0.372595	1.31825	-1.42432	0.398624	-1.82294	0.4065	0.526966	no
ENSMUSG00000021792	Fam213a	1.23059	1.31764	0.29935	0.397956	-0.0986061	0.7142	0.796915	no
ENSMUSG00000027239	Mdk	1.39023	1.31604	0.475324	0.396203	0.0791202	0.77265	0.841152	no
ENSMUSG00000081394	Gm13215	0.893686	1.31461	-0.16216	0.394635	-0.556795	0.16805	0.267323	no
ENSMUSG00000084781	D930015M05Rik	1.10146	1.31421	0.139417	0.394196	-0.254779	0.69645	0.783137	no
ENSMUSG00000082610	Gm13829	1.51962	1.31352	0.603711	0.393438	0.210272	1	1	no
ENSMUSG00000083344	Gm7363	1.73877	1.31334	0.798067	0.39324	0.404827	0.3079	0.424562	no
ENSMUSG00000091347	Gm10772	2.52682	1.31221	1.33732	0.391999	0.945324	0.1939	0.298027	no
ENSMUSG00000023966	Rsph9	0.653479	1.31128	-0.613787	0.390976	-1.00476	0.4605	0.579037	no
ENSMUSG00000090216	Gm16549	1.1572	1.31115	0.210638	0.390833	-0.180195	0.9109	0.938906	no
ENSMUSG00000097501	Gm26536	0.142901	1.31083	-2.80691	0.390481	-3.19739	0.18775	0.290916	no
ENSMUSG00000109717	RP23-292K4.2	0.207237	1.30988	-2.27065	0.389435	-2.66008	0.2097	0.316409	no
ENSMUSG00000031760	Mt3	1.24091	1.30783	0.311398	0.387175	-0.0757765	0.82065	0.875151	no
ENSMUSG00000060336	Zfp937	1.31221	1.30598	0.391999	0.385133	0.00686582	0.9715	0.97913	no
ENSMUSG00000027333	Smox	0.127067	1.30144	-2.97634	0.380109	-3.35645	0.2075	0.314058	no
ENSMUSG00000104822	Gm42967	1.5511	1.30022	0.633292	0.378756	0.254536	0.619	0.720311	no
ENSMUSG00000097723	Gm26848	0.709955	1.29868	-0.494201	0.377046	-0.871247	0.10175	0.178607	no
ENSMUSG00000097692	A230060F14Rik	2.39059	1.29825	1.25737	0.376568	0.880798	0.3237	0.441335	no
ENSMUSG00000086936	Gm9697	1.69515	1.29783	0.761413	0.376101	0.385312	0.1013	0.178057	no
ENSMUSG00000069272	Hist1h2ae	0.801967	1.2953	-0.318385	0.373286	-0.691671	0.1043	0.182307	no
ENSMUSG00000080950	Gm7278	0.980376	1.29524	-0.0285929	0.373219	-0.401812	0.22615	0.335221	no
ENSMUSG00000110360	RP23-67F4.3	1.2007	1.29465	0.263876	0.372562	-0.108686	0.94435	0.962047	no
ENSMUSG00000053687	Dpep2	0.924039	1.29234	-0.113974	0.369986	-0.48396	0.43975	0.558598	no
ENSMUSG00000083326	Rpl38-ps1	1.52218	1.29143	0.606139	0.368969	0.23717	0.85385	0.898846	no
ENSMUSG00000093514	Gm28727	0.463732	1.29117	-1.10864	0.368679	-1.47732	0.3656	0.48559	no
ENSMUSG00000034035	Ccdc17	1.32775	1.29079	0.408984	0.368254	0.0407292	0.9696	0.977844	no
ENSMUSG00000110107	AC139131.1	1.33534	1.29062	0.417207	0.368064	0.0491428	0.92465	0.947713	no
ENSMUSG00000102737	1700016A09Rik	0.579395	1.29061	-0.787381	0.368053	-1.15543	0.34775	0.466887	no
ENSMUSG00000036492	Rnf39	0.757575	1.28817	-0.400539	0.365323	-0.765862	0.1146	0.197076	no
ENSMUSG00000071112	Spx	0.220092	1.2873	-2.18382	0.364348	-2.54817	0.0527	0.102265	no
ENSMUSG00000066647	Gm5113	1.35746	1.28619	0.44091	0.363104	0.0778059	0.6121	0.714672	no
ENSMUSG00000085295	4930430E12Rik	0.993997	1.28607	-0.0086866	0.362969	-0.371656	0.2472	0.357951	no
ENSMUSG00000108584	Gm45216	1.22336	1.28496	0.290849	0.361723	-0.0708744	0.95825	0.97001	no
ENSMUSG00000082402	Gm15621	1.02382	1.28375	0.0339593	0.360364	-0.326405	0.8044	0.864886	no
ENSMUSG00000108791	1700011D18Rik	0.602424	1.28308	-0.731149	0.359611	-1.09076	0.58555	0.693237	no
ENSMUSG00000085695	Gm15243	0.927467	1.28111	-0.108632	0.357394	-0.466026	0.8323	0.882765	no
ENSMUSG00000029379	Cxcl3	0.103209	1.28105	-3.27636	0.357327	-3.63368	0.2187	0.326933	no
ENSMUSG00000038065	Mturn	0.506823	1.28079	-0.980446	0.357034	-1.33748	0.02985	0.0627796	no
ENSMUSG00000020941	Map3k14	1.46281	1.2801	0.548742	0.356257	0.192486	0.3206	0.437871	no
ENSMUSG00000073179	Gm10478	1.25981	1.27997	0.333206	0.35611	-0.0229038	0.9741	0.980929	no
ENSMUSG00000081757	Gm13798	1.65865	1.27971	0.730009	0.355817	0.374193	1	1	no
ENSMUSG00000088158	Scarna3b	1.55037	1.27971	0.632613	0.355817	0.276796	1	1	no
ENSMUSG00000083454	Gm13226	2.01251	1.27717	1.009	0.352951	0.656045	0.09945	0.175317	no
ENSMUSG00000097874	C030010L15Rik	0.253569	1.27418	-1.97955	0.349569	-2.32912	0.0825	0.150363	no
ENSMUSG00000106825	2510016D11Rik	1.64966	1.27326	0.722169	0.348527	0.373642	0.79055	0.854932	no
ENSMUSG00000078902	Gm14443	1.58295	1.27322	0.662616	0.348482	0.314134	0.108	0.187726	no
ENSMUSG00000081601	Gm13065	0.1	1.2712	-3.32193	0.346191	-3.66812	1	1	no
ENSMUSG00000090408	Gm17402	0.35884	1.26938	-1.47859	0.344124	-1.82271	0.1324	0.22101	no
ENSMUSG00000065182	Gm25138	0.1	1.26932	-3.32193	0.344056	-3.66598	1	1	no
ENSMUSG00000088208	Gm23751	6.53773	1.26932	2.70879	0.344056	2.36473	0.4325	0.551197	no
ENSMUSG00000107539	Gm44790	3.2024	1.26798	1.67915	0.342532	1.33662	0.1454	0.238765	no
ENSMUSG00000064565	Gm24145	0.1	1.26735	-3.32193	0.341815	-3.66374	1	1	no
ENSMUSG00000033847	Pla2g4c	0.803368	1.26732	-0.315867	0.341781	-0.657648	0.0453	0.0901165	no
ENSMUSG00000078684	5830417I10Rik	1.29259	1.26666	0.370265	0.341029	0.0292354	0.89875	0.931658	no
ENSMUSG00000032845	Alpk2	1.1832	1.26297	0.242694	0.33682	-0.0941264	0.738	0.815737	no
ENSMUSG00000108370	Gm8209	1.45729	1.26282	0.543288	0.336649	0.206639	0.5265	0.64262	no
ENSMUSG00000045699	Gm21411	1.80587	1.26247	0.852694	0.336249	0.516445	0.5992	0.704338	no
ENSMUSG00000104181	Gm8850	0.155041	1.26095	-2.68928	0.334511	-3.02379	0.26905	0.381613	no
ENSMUSG00000026167	Wnt10a	1.85355	1.2585	0.890291	0.331705	0.558586	0.11465	0.197097	no
ENSMUSG00000085328	Gm17131	0.926818	1.2563	-0.109642	0.329181	-0.438823	0.0305	0.0639491	no
ENSMUSG00000108980	Gm45155	1.92754	1.25524	0.946761	0.327963	0.618798	0.0453	0.0901165	no
ENSMUSG00000097331	F420014N23Rik	0.360354	1.2552	-1.47251	0.327917	-1.80043	0.3217	0.43922	no
ENSMUSG00000099094	Gm19569	0.89712	1.25467	-0.156627	0.327308	-0.483935	0.03895	0.079123	no
ENSMUSG00000073164	2410018L13Rik	0.87459	1.25176	-0.193321	0.323958	-0.517279	0.11665	0.199658	no
ENSMUSG00000087286	Gm9013	1.35131	1.25074	0.434359	0.322782	0.111577	0.70765	0.791863	no
ENSMUSG00000097316	Gm10516	0.720694	1.24919	-0.472541	0.320993	-0.793534	0.5291	0.644738	no
ENSMUSG00000105554	Gm7118	1.10848	1.2487	0.148583	0.320427	-0.171844	0.75035	0.824555	no
ENSMUSG00000064288	Hist1h4k	0.190726	1.24838	-2.39043	0.320057	-2.71048	0.16405	0.262346	no
ENSMUSG00000085704	4921531C22Rik	1.97775	1.2474	0.98386	0.318924	0.664936	0.44855	0.567566	no
ENSMUSG00000088504	Gm26490	5.70985	1.24714	2.51345	0.318623	2.19483	0.23395	0.343692	no
ENSMUSG00000099302	Gm27421	1.41829	1.24675	0.504153	0.318172	0.18598	0.82175	0.875787	no
ENSMUSG00000074973	Gm11382	0.1	1.24636	-3.32193	0.317721	-3.63965	1	1	no
ENSMUSG00000085760	Gm14302	1.1126	1.24548	0.153935	0.316702	-0.162767	0.9209	0.945148	no
ENSMUSG00000081605	Gm15953	0.13392	1.24538	-2.90056	0.316586	-3.21714	0.1556	0.252364	no
ENSMUSG00000075267	Dfnb59	0.171177	1.24515	-2.54644	0.31632	-2.86276	0.2483	0.358913	no
ENSMUSG00000097298	A130057D12Rik	0.29402	1.24194	-1.76601	0.312595	-2.07861	0.39615	0.516585	no
ENSMUSG00000104835	Gm5547	0.892198	1.24174	-0.164564	0.312363	-0.476927	0.20505	0.311162	no
ENSMUSG00000022948	Setd4	2.67146	1.23907	1.41763	0.309258	1.10837	0.04985	0.0976053	no
ENSMUSG00000074340	Ovgp1	0.538459	1.23746	-0.893092	0.307382	-1.20047	0.349	0.468204	no
ENSMUSG00000082895	Rpsa-ps9	1.39567	1.23681	0.480958	0.306624	0.174334	0.498	0.615658	no
ENSMUSG00000103658	Gm37201	2.13826	1.23582	1.09644	0.305469	0.790969	0.05005	0.0979356	no
ENSMUSG00000082792	Gm12176	1.32539	1.23528	0.406417	0.304838	0.101579	0.6945	0.781562	no
ENSMUSG00000107628	Gm44282	0.1	1.23525	-3.32193	0.304803	-3.62673	0.19005	0.293521	no
ENSMUSG00000021066	Atl1	0.337174	1.23491	-1.56843	0.304406	-1.87284	0.3006	0.41644	no
ENSMUSG00000056832	Ttc26	1.42028	1.23479	0.506175	0.304266	0.20191	0.4705	0.588491	no
ENSMUSG00000062284	Gm6030	0.831208	1.23471	-0.266719	0.304172	-0.570891	0.2394	0.349468	no
ENSMUSG00000034303	Ccdc15	1.42742	1.23386	0.51341	0.303179	0.210231	0.18565	0.288519	no
ENSMUSG00000085894	Gm15832	0.689107	1.23351	-0.5372	0.302769	-0.839969	0.3319	0.450475	no
ENSMUSG00000083713	Gm5883	1.04995	1.23343	0.0703165	0.302676	-0.232359	0.53765	0.651606	no
ENSMUSG00000091742	Gm5093	0.832317	1.23343	-0.264795	0.302676	-0.567471	0.14265	0.235137	no
ENSMUSG00000106577	Gm31026	1.59561	1.23302	0.674108	0.302196	0.371912	0.1626	0.261281	no
ENSMUSG00000092344	Hspe1-ps3	1.2723	1.23271	0.347439	0.301833	0.0456054	0.94865	0.964623	no
ENSMUSG00000107142	4930566F21Rik	0.224838	1.23107	-2.15304	0.299913	-2.45296	0.0656	0.123724	no
ENSMUSG00000090353	Gm17555	0.961648	1.23059	-0.0564192	0.29935	-0.355769	0.1472	0.241139	no
ENSMUSG00000097016	Gm26708	0.126354	1.22877	-2.98445	0.297215	-3.28167	0.24765	0.358304	no
ENSMUSG00000103590	Gm37353	1.22384	1.22745	0.291415	0.295664	-0.0042493	0.9593	0.970332	no
ENSMUSG00000090459	Gm17210	0.214383	1.22626	-2.22174	0.294265	-2.516	0.19695	0.301501	no
ENSMUSG00000098328	Gm27271	0.1	1.22447	-3.32193	0.292157	-3.61409	1	1	no
ENSMUSG00000091471	Gm20538	0.109607	1.22374	-3.18958	0.291297	-3.48088	0.3626	0.482793	no
ENSMUSG00000087368	BC065397	0.910551	1.22255	-0.135188	0.289893	-0.425082	0.5968	0.702677	no
ENSMUSG00000083878	Gm12034	1.0091	1.22224	0.0130763	0.289528	-0.276451	0.54375	0.657117	no
ENSMUSG00000059252	Tpt1-ps5	0.75504	1.22211	-0.405375	0.289374	-0.694749	0.08495	0.15395	no
ENSMUSG00000103883	Gm37010	0.981949	1.22204	-0.02628	0.289292	-0.315572	0.58405	0.692037	no
ENSMUSG00000074629	4930518I15Rik	0.483723	1.21948	-1.04775	0.286266	-1.33401	0.0269	0.0573535	no
ENSMUSG00000079681	Zglp1	0.98439	1.21829	-0.0226981	0.284858	-0.307556	0.23435	0.344085	no
ENSMUSG00000035773	Kiss1r	0.276887	1.21759	-1.85263	0.284028	-2.13666	0.26245	0.374287	no
ENSMUSG00000070890	Gm12794	0.132649	1.21736	-2.91432	0.283756	-3.19807	0.04575	0.090758	no
ENSMUSG00000081453	Gm6767	1.49154	1.21599	0.576803	0.282131	0.294671	0.1554	0.252092	no
ENSMUSG00000057123	Gja5	0.773813	1.2151	-0.369943	0.281075	-0.651018	0.1891	0.292429	no
ENSMUSG00000103558	Gm38220	0.456738	1.21209	-1.13056	0.277497	-1.40806	0.29585	0.411572	no
ENSMUSG00000096696	Zfp960	1.45082	1.21108	0.536869	0.276294	0.260574	0.1344	0.223776	no
ENSMUSG00000090264	Eif4ebp3	0.608189	1.20975	-0.717408	0.274709	-0.992117	0.6567	0.751612	no
ENSMUSG00000080744	Gm12710	0.1	1.20948	-3.32193	0.274387	-3.59632	0.1885	0.291732	no
ENSMUSG00000080365	Gm25776	1.39866	1.20881	0.484045	0.273588	0.210458	1	1	no
ENSMUSG00000107149	Gm30708	1.14245	1.20814	0.192131	0.272788	-0.0806566	0.9525	0.966514	no
ENSMUSG00000030424	Zfp939	1.3951	1.20739	0.480369	0.271892	0.208477	0.2318	0.34143	no
ENSMUSG00000032443	Zcwpw2	0.176169	1.20739	-2.50497	0.271892	-2.77686	0.1769	0.278039	no
ENSMUSG00000097431	Gm26782	1.48177	1.20736	0.567322	0.271856	0.295466	0.63865	0.736282	no
ENSMUSG00000097911	Gm26691	1.14096	1.20672	0.190248	0.271091	-0.0808427	0.7292	0.809211	no
ENSMUSG00000089988	Gm16238	1.03422	1.20539	0.0485389	0.2695	-0.220961	0.54395	0.657206	no
ENSMUSG00000102543	Pcdhgc5	1.36476	1.20534	0.448647	0.26944	0.179207	0.7589	0.830453	no
ENSMUSG00000086032	Gm15929	0.499204	1.20492	-1.0023	0.268937	-1.27124	0.5576	0.669009	no
ENSMUSG00000099517	Hist1h3g	1.09775	1.20422	0.134544	0.268099	-0.133555	0.75335	0.826694	no
ENSMUSG00000029049	Morn1	1.69674	1.20303	0.762766	0.266673	0.496093	0.2456	0.356359	no
ENSMUSG00000062472	Gm4945	1.32441	1.20253	0.40535	0.266073	0.139277	0.7279	0.808113	no
ENSMUSG00000082955	Gm8036	0.927211	1.20183	-0.10903	0.265233	-0.374263	0.06795	0.127435	no
ENSMUSG00000001865	Cpa3	1.05671	1.2018	0.0795768	0.265197	-0.18562	0.5858	0.693428	no
ENSMUSG00000101776	Gm28268	1.03086	1.20163	0.0438498	0.264993	-0.221143	0.22155	0.329996	no
ENSMUSG00000103887	Gm37008	0.717452	1.20108	-0.479046	0.264332	-0.743378	0.24705	0.357767	no
ENSMUSG00000086779	Gm13562	0.673826	1.20056	-0.569552	0.263708	-0.83326	0.60585	0.709757	no
ENSMUSG00000050821	Fam131a	0.366762	1.19847	-1.44708	0.261194	-1.70828	0.0775	0.142662	no
ENSMUSG00000036826	Igflr1	0.945861	1.19841	-0.0802999	0.261122	-0.341421	0.7752	0.842932	no
ENSMUSG00000038770	Kpna7	1.16449	1.19824	0.219698	0.260917	-0.0412186	0.9803	0.985461	no
ENSMUSG00000033967	Rnf225	1.52086	1.19738	0.604887	0.259881	0.345006	0.0309	0.0646665	no
ENSMUSG00000081107	Gm12235	0.1	1.19721	-3.32193	0.259676	-3.5816	1	1	no
ENSMUSG00000106028	Gm8493	0.965488	1.19698	-0.0506698	0.259399	-0.310069	0.4446	0.563707	no
ENSMUSG00000039166	Akap7	1.62826	1.19599	0.703331	0.258205	0.445126	0.34565	0.464586	no
ENSMUSG00000088529	Gm26083	7.55027	1.19513	2.91653	0.257168	2.65936	0.27295	0.385956	no
ENSMUSG00000093473	Gm20620	1.56197	1.19471	0.643367	0.25666	0.386706	0.7927	0.856419	no
ENSMUSG00000025229	Pitx3	0.248093	1.19226	-2.01105	0.253699	-2.26475	0.2674	0.379858	no
ENSMUSG00000062980	Cped1	1.64285	1.19201	0.716201	0.253396	0.462804	0.1847	0.287385	no
ENSMUSG00000093720	Gm20635	0.565925	1.19201	-0.821317	0.253396	-1.07471	0.0448	0.089292	no
ENSMUSG00000097944	A130014A01Rik	0.581016	1.19114	-0.78335	0.252343	-1.03569	0.39525	0.515627	no
ENSMUSG00000096100	AC133103.7	1.06636	1.19107	0.0926973	0.252258	-0.159561	0.7476	0.822749	no
ENSMUSG00000080772	Gm12543	0.474193	1.18991	-1.07645	0.250852	-1.32731	0.6494	0.745218	no
ENSMUSG00000092232	Gm20521	1.01738	1.18957	0.0248601	0.25044	-0.22558	0.7602	0.83153	no
ENSMUSG00000046085	4931422A03Rik	0.821312	1.18936	-0.283998	0.250185	-0.534183	0.66655	0.760162	no
ENSMUSG00000030350	Prmt8	1.54909	1.18852	0.631421	0.249166	0.382255	0.02515	0.0541533	no
ENSMUSG00000106543	Gm43378	1.46983	1.18777	0.555649	0.248255	0.307394	0.8785	0.915943	no
ENSMUSG00000097746	Gm6225	0.662744	1.18701	-0.593476	0.247332	-0.840808	0.63945	0.737041	no
ENSMUSG00000026822	Lcn2	1.08591	1.18644	0.118911	0.246639	-0.127728	0.61885	0.720244	no
ENSMUSG00000109785	RP24-407N9.2	0.789746	1.18579	-0.340539	0.245849	-0.586388	0.59825	0.703644	no
ENSMUSG00000017446	C1qtnf1	0.590619	1.18558	-0.7597	0.245593	-1.00529	0.08955	0.160853	no
ENSMUSG00000028556	Dock7	0.500465	1.18527	-0.998659	0.245216	-1.24387	0.0234	0.0507692	no
ENSMUSG00000047656	Trpt1	0.685199	1.1846	-0.545405	0.2444	-0.789805	0.6194	0.720723	no
ENSMUSG00000091199	Gm2619	1.68096	1.18454	0.749285	0.244327	0.504958	0.41345	0.53315	no
ENSMUSG00000061390	Gm7866	0.782662	1.18445	-0.353539	0.244217	-0.597756	0.25175	0.362361	no
ENSMUSG00000053559	Smagp	0.260713	1.18298	-1.93947	0.242426	-2.18189	0.08665	0.156488	no
ENSMUSG00000081121	Gm12791	1.06596	1.18212	0.0921492	0.241376	-0.149227	0.6315	0.730567	no
ENSMUSG00000075254	Heg1	0.44072	1.18204	-1.18207	0.241279	-1.42334	0.0572	0.109799	no
ENSMUSG00000101172	Gm28535	0.253011	1.18204	-1.98273	0.241279	-2.22401	0.2259	0.334946	no
ENSMUSG00000097000	Gm17435	1.17928	1.18191	0.237906	0.24112	-0.00321388	0.99525	0.99595	no
ENSMUSG00000049649	Gpr3	0.1	1.18117	-3.32193	0.240217	-3.56214	0.0951	0.168904	no
ENSMUSG00000085812	Gm15843	1.10543	1.1802	0.144608	0.239031	-0.0944237	0.81145	0.869129	no
ENSMUSG00000080440	Gm25848	0.1	1.17927	-3.32193	0.237894	-3.55982	1	1	no
ENSMUSG00000042182	Bend6	0.723072	1.17542	-0.467789	0.233176	-0.700965	0.1824	0.284569	no
ENSMUSG00000106969	Gm42882	0.555001	1.1751	-0.849438	0.232784	-1.08222	0.5148	0.6317	no
ENSMUSG00000002664	Pspn	1.14891	1.17386	0.200266	0.23126	-0.0309946	0.95225	0.966385	no
ENSMUSG00000084093	Gm16418	0.728024	1.1737	-0.457942	0.231064	-0.689006	1	1	no
ENSMUSG00000078917	Gm11281	1.75417	1.17223	0.810789	0.229256	0.581533	0.2362	0.346088	no
ENSMUSG00000029866	Kel	1.41835	1.17022	0.504214	0.22678	0.277434	0.4247	0.544072	no
ENSMUSG00000079323	Gm20661	0.759887	1.17017	-0.396143	0.226718	-0.622861	0.5288	0.644472	no
ENSMUSG00000072255	Rpl31-ps17	1.68728	1.16841	0.754699	0.224547	0.530153	0.2277	0.337008	no
ENSMUSG00000082774	Gm8805	0.746077	1.16511	-0.422604	0.220466	-0.64307	0.32445	0.44228	no
ENSMUSG00000100594	2810414N06Rik	0.947547	1.16493	-0.0777306	0.220243	-0.297974	0.18145	0.283455	no
ENSMUSG00000022623	Shank3	1.04798	1.16385	0.0676167	0.218905	-0.151288	0.68895	0.777048	no
ENSMUSG00000018740	Slc25a35	0.826957	1.16279	-0.274116	0.217591	-0.491706	0.12595	0.212212	no
ENSMUSG00000021256	Vash1	1.03504	1.16209	0.0496809	0.216722	-0.167041	0.3535	0.473268	no
ENSMUSG00000100768	Gm29055	0.865317	1.16144	-0.208699	0.215915	-0.424614	0.42995	0.548866	no
ENSMUSG00000071192	Wfikkn1	0.346834	1.16071	-1.52768	0.215008	-1.74269	0.232	0.341564	no
ENSMUSG00000014503	Pkd2l2	1.20288	1.16029	0.266493	0.214485	0.0520073	0.91135	0.938969	no
ENSMUSG00000083819	Gm11977	1.15428	1.15968	0.206993	0.213727	-0.00673354	0.98415	0.988316	no
ENSMUSG00000090235	Gm16244	0.711632	1.15884	-0.490797	0.212681	-0.703478	0.29375	0.409268	no
ENSMUSG00000086191	Zfp652os	0.75198	1.15787	-0.411234	0.211473	-0.622707	0.75115	0.825032	no
ENSMUSG00000089011	Gm24879	0.1	1.15631	-3.32193	0.209528	-3.53146	1	1	no
ENSMUSG00000089636	1700058P15Rik	2.07966	1.15315	1.05635	0.20558	0.850767	0.59	0.697082	no
ENSMUSG00000087445	Gm14286	1.51359	1.15067	0.597974	0.202474	0.3955	0.2929	0.408339	no
ENSMUSG00000102805	Gm37240	0.610399	1.15066	-0.712175	0.202462	-0.914637	0.36115	0.481492	no
ENSMUSG00000080002	Gm5566	0.463958	1.15042	-1.10793	0.202161	-1.31009	0.02315	0.0502895	no
ENSMUSG00000031970	Dbndd1	1.6359	1.14978	0.710085	0.201358	0.508727	0.50165	0.619339	no
ENSMUSG00000061272	Gm14173	1.25732	1.14977	0.330352	0.201345	0.129007	0.8674	0.908727	no
ENSMUSG00000087672	Gm15122	1.41512	1.1495	0.500924	0.201006	0.299918	0.8624	0.905124	no
ENSMUSG00000098024	Gm27003	0.46966	1.14854	-1.09031	0.199801	-1.29011	0.579	0.687406	no
ENSMUSG00000073867	AA474408	0.793024	1.14681	-0.334564	0.197626	-0.53219	0.66895	0.761734	no
ENSMUSG00000073682	Gm10563	1.39579	1.14675	0.481082	0.197551	0.283531	0.8687	0.909663	no
ENSMUSG00000107899	Gm44069	0.502915	1.14637	-0.991614	0.197073	-1.18869	0.02355	0.0510522	no
ENSMUSG00000084140	Gm14000	0.582291	1.14578	-0.780188	0.19633	-0.976518	0.6312	0.730544	no
ENSMUSG00000062470	Fbxl12os	0.909412	1.14512	-0.136994	0.195499	-0.332493	0.52955	0.645096	no
ENSMUSG00000064435	Gm25588	5.74128	1.14378	2.52137	0.19381	2.32756	0.4195	0.539264	no
ENSMUSG00000097990	Gm19557	0.806269	1.14079	-0.310667	0.190033	-0.5007	0.2326	0.342254	no
ENSMUSG00000084974	Gm15567	0.644061	1.14023	-0.634731	0.189325	-0.824056	0.07475	0.138413	no
ENSMUSG00000017390	Aldoc	0.581069	1.13988	-0.783219	0.188882	-0.972101	0.0318	0.0662578	no
ENSMUSG00000015468	Notch4	0.51216	1.13795	-0.965334	0.186437	-1.15177	0.0237	0.0513418	no
ENSMUSG00000101625	Gm29371	0.890185	1.13629	-0.167823	0.184331	-0.352154	0.20855	0.31516	no
ENSMUSG00000074758	Gm5535	0.430443	1.13626	-1.21611	0.184293	-1.4004	0.0428	0.0857643	no
ENSMUSG00000097133	Gm26628	1.79658	1.13625	0.845253	0.18428	0.660973	0.5085	0.625477	no
ENSMUSG00000074034	Gm5921	0.904328	1.13316	-0.145082	0.180352	-0.325434	0.2416	0.351925	no
ENSMUSG00000087240	Gm15976	1.01706	1.13263	0.0244034	0.179677	-0.155273	0.9179	0.943203	no
ENSMUSG00000092641	Gm23563	2.83441	1.13187	1.50305	0.178708	1.32434	0.50015	0.617828	no
ENSMUSG00000097128	Gm26884	0.165876	1.13138	-2.59182	0.178084	-2.7699	0.0375	0.0765649	no
ENSMUSG00000085482	A230083N12Rik	0.520367	1.13114	-0.942399	0.177778	-1.12018	0.4373	0.556028	no
ENSMUSG00000108738	Gm44777	2.34922	1.13016	1.23218	0.176527	1.05565	0.04345	0.0869555	no
ENSMUSG00000002565	Scin	1.21671	1.13004	0.282985	0.176374	0.106612	0.5318	0.646769	no
ENSMUSG00000026387	Sctr	0.106228	1.1288	-3.23477	0.17479	-3.40956	0.2496	0.360393	no
ENSMUSG00000107721	Gm44261	0.729595	1.12845	-0.454832	0.174342	-0.629175	0.53285	0.647694	no
ENSMUSG00000080790	Gm7638	0.255849	1.12761	-1.96664	0.173268	-2.1399	0.0302	0.0633965	no
ENSMUSG00000002475	Abhd3	0.106462	1.12614	-3.23159	0.171386	-3.40298	0.24595	0.356768	no
ENSMUSG00000050240	Hic2	1.18102	1.12576	0.240033	0.170899	0.0691341	0.69385	0.780943	no
ENSMUSG00000084185	Rplp1-ps1	1.72664	1.12563	0.787967	0.170733	0.617235	0.2064	0.312756	no
ENSMUSG00000030825	Hsd17b14	2.34074	1.12554	1.22696	0.170617	1.05635	0.13655	0.226825	no
ENSMUSG00000062083	Rpl13a-ps1	1.39834	1.12379	0.483715	0.168372	0.315343	0.3186	0.436128	no
ENSMUSG00000108617	Gm31749	0.779586	1.12356	-0.35922	0.168077	-0.527297	0.7613	0.832501	no
ENSMUSG00000055994	Nod2	1.08174	1.12321	0.113351	0.167628	-0.0542766	0.7394	0.816763	no
ENSMUSG00000048895	Cdk5r1	0.864418	1.12246	-0.210199	0.166664	-0.376863	0.3049	0.421279	no
ENSMUSG00000070570	Slc17a7	0.104198	1.12216	-3.2626	0.166278	-3.42888	0.2301	0.339501	no
ENSMUSG00000026347	Tmem163	1.12729	1.1219	0.172859	0.165944	0.00691461	0.9928	0.99407	no
ENSMUSG00000089814	Gm15310	0.1	1.1219	-3.32193	0.165944	-3.48787	0.34475	0.463695	no
ENSMUSG00000075330	A930003A15Rik	1.5219	1.12181	0.605874	0.165828	0.440045	0.11335	0.195312	no
ENSMUSG00000083630	Gm15602	0.754089	1.12129	-0.407193	0.165159	-0.572353	0.53815	0.65196	no
ENSMUSG00000096986	4930509E16Rik	1.47377	1.12088	0.559511	0.164632	0.39488	0.0814	0.148739	no
ENSMUSG00000107877	Gm43951	0.229576	1.11967	-2.12296	0.163074	-2.28603	0.0748	0.13849	no
ENSMUSG00000063739	Gm4963	0.644482	1.11956	-0.633788	0.162932	-0.79672	0.1505	0.245594	no
ENSMUSG00000039315	Clnk	1.36269	1.1194	0.446457	0.162726	0.283732	0.14795	0.242241	no
ENSMUSG00000074412	Gm10689	1.26367	1.1194	0.33762	0.162726	0.174894	0.67645	0.767205	no
ENSMUSG00000108273	Zfand4	0.87556	1.11834	-0.191722	0.161359	-0.353081	0.37935	0.499925	no
ENSMUSG00000097995	Gm24362	1.21764	1.11677	0.284088	0.159332	0.124756	0.93715	0.956954	no
ENSMUSG00000101133	Gm29050	2.1902	1.11601	1.13106	0.15835	0.972713	0.22045	0.328921	no
ENSMUSG00000107867	Gm43992	0.496176	1.11478	-1.01108	0.156759	-1.16784	1	1	no
ENSMUSG00000073929	Trim30e-ps1	1.25269	1.11419	0.325029	0.155995	0.169034	0.3997	0.520045	no
ENSMUSG00000082828	Gm16106	2.33507	1.11369	1.22347	0.155348	1.06812	0.60585	0.709757	no
ENSMUSG00000088088	Rmrp	2.70815	1.11126	1.43731	0.152196	1.28511	0.50515	0.622531	no
ENSMUSG00000061488	Rpl27a-ps1	0.524432	1.11066	-0.931172	0.151417	-1.08259	0.04835	0.0951442	no
ENSMUSG00000039720	Got1l1	0.115823	1.11053	-3.11001	0.151248	-3.26126	0.2385	0.348512	no
ENSMUSG00000079608	Stard6	0.975122	1.10892	-0.0363454	0.149155	-0.185501	0.7942	0.857512	no
ENSMUSG00000039133	9330171B17Rik	1.06051	1.10862	0.0847609	0.148765	-0.064004	0.93785	0.957482	no
ENSMUSG00000068969	Rpl32-ps	0.970061	1.10821	-0.0438526	0.148231	-0.192084	0.6236	0.724425	no
ENSMUSG00000079001	4930404H24Rik	1.34723	1.10706	0.429996	0.146733	0.283263	0.87335	0.912327	no
ENSMUSG00000038135	Crygn	1.16097	1.10619	0.215331	0.145599	0.0697315	0.93965	0.958944	no
ENSMUSG00000084950	Gm5577	1.31954	1.10556	0.400035	0.144777	0.255258	0.87095	0.91074	no
ENSMUSG00000084128	Esrp2	0.818559	1.1047	-0.288842	0.143655	-0.432496	0.57565	0.684571	no
ENSMUSG00000081076	Rpsa-ps4	1.20155	1.10462	0.264897	0.14355	0.121347	0.64745	0.743798	no
ENSMUSG00000108234	Gm44428	1.42706	1.10396	0.513046	0.142688	0.370358	0.31465	0.431854	no
ENSMUSG00000083547	Gm13321	0.687648	1.10344	-0.540258	0.142008	-0.682266	0.1916	0.29539	no
ENSMUSG00000087669	Gm11724	0.383935	1.10169	-1.38107	0.139718	-1.52078	0.472	0.589755	no
ENSMUSG00000030703	Gdpd3	0.655906	1.09999	-0.608439	0.137486	-0.745925	0.06895	0.12914	no
ENSMUSG00000106383	E330034L11Rik	0.938259	1.09981	-0.0919419	0.137253	-0.229195	0.26355	0.375377	no
ENSMUSG00000042851	Zc3h6	1.53274	1.09944	0.616113	0.136774	0.479339	0.1437	0.236593	no
ENSMUSG00000026796	Fam129b	0.855122	1.09939	-0.225798	0.136697	-0.362495	0.7213	0.802664	no
ENSMUSG00000027481	Bpifb2	0.106591	1.09859	-3.22984	0.135649	-3.36549	0.20775	0.314346	no
ENSMUSG00000091313	Fth-ps2	0.310043	1.09849	-1.68946	0.135519	-1.82498	0.35975	0.480157	no
ENSMUSG00000097207	6030443J06Rik	0.665605	1.09849	-0.587262	0.135518	-0.72278	0.0462	0.0915231	no
ENSMUSG00000027204	Fbn1	1.18873	1.09808	0.249421	0.134982	0.114439	0.4039	0.524203	no
ENSMUSG00000091736	Yy2	2.96224	1.09736	1.56669	0.13403	1.43266	0.08745	0.157732	no
ENSMUSG00000086049	Gm12735	0.407545	1.09719	-1.29497	0.13382	-1.42879	0.33915	0.457854	no
ENSMUSG00000093447	Gm5139	1.00909	1.09584	0.0130477	0.132038	-0.118991	0.8781	0.915892	no
ENSMUSG00000079038	D130040H23Rik	1.15021	1.09515	0.201897	0.131134	0.0707635	0.76655	0.836256	no
ENSMUSG00000066189	Cacng3	1.31074	1.09452	0.390382	0.130304	0.260078	0.2276	0.336892	no
ENSMUSG00000108655	Gm44949	0.90913	1.09397	-0.137441	0.129567	-0.267008	0.7484	0.823109	no
ENSMUSG00000108757	Gm45202	0.181563	1.09369	-2.46146	0.129205	-2.59066	0.1631	0.261494	no
ENSMUSG00000106140	Gm43204	1.10359	1.09248	0.142204	0.12761	0.0145948	0.9658	0.975143	no
ENSMUSG00000029053	Prkcz	0.983262	1.09238	-0.0243522	0.127481	-0.151834	0.6969	0.783418	no
ENSMUSG00000091866	Gm6257	0.942095	1.09234	-0.0860555	0.127415	-0.213471	0.63	0.729587	no
ENSMUSG00000083563	Gm13340	0.899323	1.09094	-0.153089	0.125574	-0.278663	0.22345	0.332162	no
ENSMUSG00000108486	Gm44836	0.997265	1.09084	-0.00395118	0.125442	-0.129393	0.93595	0.956353	no
ENSMUSG00000078489	Gm17106	0.603569	1.0894	-0.728409	0.12354	-0.85195	0.5266	0.642692	no
ENSMUSG00000072809	9330160F10Rik	0.157491	1.08898	-2.66666	0.122979	-2.78964	0.0377	0.0769332	no
ENSMUSG00000104675	Gm43689	0.201826	1.08718	-2.30882	0.120593	-2.42941	0.2273	0.336575	no
ENSMUSG00000097174	Gm4890	1.28291	1.08528	0.35942	0.118066	0.241354	0.7395	0.816763	no
ENSMUSG00000087396	4933407K13Rik	1.50377	1.08501	0.588584	0.117711	0.470873	0.1012	0.177901	no
ENSMUSG00000084986	Gm16224	0.666404	1.08469	-0.585531	0.117285	-0.702816	0.69605	0.782744	no
ENSMUSG00000109059	Gm9354	1.21664	1.0843	0.282902	0.116768	0.166134	0.67485	0.766334	no
ENSMUSG00000047676	Rpsa-ps10	1.53907	1.08418	0.622059	0.116611	0.505448	0.0519	0.101	no
ENSMUSG00000104873	Gm42978	0.1144	1.08258	-3.12784	0.114472	-3.24231	0.1631	0.261494	no
ENSMUSG00000097876	Gm16892	0.491982	1.08239	-1.02332	0.114219	-1.13754	0.10385	0.181621	no
ENSMUSG00000079645	Gm17193	0.470635	1.08012	-1.08732	0.111186	-1.19851	0.44975	0.568533	no
ENSMUSG00000102861	Gm37637	0.839366	1.07916	-0.252628	0.10991	-0.362538	0.65885	0.753466	no
ENSMUSG00000093385	A330044P14Rik	0.981554	1.07826	-0.0268605	0.108709	-0.13557	0.43885	0.557636	no
ENSMUSG00000086236	5830418P13Rik	1.40974	1.07712	0.495429	0.107176	0.388253	0.6047	0.708887	no
ENSMUSG00000062944	9130023H24Rik	1.91265	1.0769	0.935573	0.106888	0.828685	0.07915	0.145289	no
ENSMUSG00000106863	Gm43448	1.23671	1.07628	0.306507	0.106059	0.200448	0.81655	0.87255	no
ENSMUSG00000098364	Gm27646	4.20603	1.07628	2.07246	0.106055	1.9664	0.4709	0.588898	no
ENSMUSG00000027082	Tfpi	1.51516	1.07628	0.59947	0.106052	0.493418	0.3626	0.482793	no
ENSMUSG00000063820	Arl9	0.858987	1.07479	-0.219292	0.104052	-0.323344	0.42425	0.543629	no
ENSMUSG00000081494	Gm14130	1.10899	1.07459	0.149246	0.103793	0.0454533	0.86065	0.904136	no
ENSMUSG00000060981	Hist1h4h	0.305196	1.07366	-1.71219	0.102537	-1.81473	0.087	0.157029	no
ENSMUSG00000070527	Mkrn3	1.07071	1.07309	0.098561	0.101768	-0.00320735	0.98715	0.990186	no
ENSMUSG00000028017	Egf	1.93102	1.07259	0.949363	0.101104	0.848259	0.07725	0.142319	no
ENSMUSG00000022237	Ankrd33b	1.19602	1.07243	0.258242	0.100881	0.157361	0.5127	0.629704	no
ENSMUSG00000089948	Far2os1	0.246157	1.07185	-2.02235	0.100104	-2.12245	0.342	0.460907	no
ENSMUSG00000097757	Gm17518	0.828179	1.07161	-0.271985	0.0997799	-0.371765	0.1114	0.192716	no
ENSMUSG00000073494	Sh2d1b2	0.914518	1.07021	-0.128917	0.0978885	-0.226805	0.60875	0.711929	no
ENSMUSG00000083121	Gm6341	0.671603	1.06944	-0.574319	0.0968623	-0.671182	0.74425	0.819924	no
ENSMUSG00000067344	Rps25-ps1	1.24665	1.0678	0.318056	0.094636	0.22342	0.6448	0.741842	no
ENSMUSG00000035246	Pcyt1b	0.645366	1.06735	-0.631811	0.094036	-0.725847	0.1428	0.235334	no
ENSMUSG00000072571	Tmem253	0.554571	1.06717	-0.850556	0.0937846	-0.944341	0.7041	0.789019	no
ENSMUSG00000070823	Gm1043	0.121337	1.06672	-3.0429	0.0931802	-3.13609	0.0699	0.130576	no
ENSMUSG00000086401	Gm15559	0.523674	1.06577	-0.933259	0.0919002	-1.02516	0.3385	0.457252	no
ENSMUSG00000021416	Eci3	0.763414	1.0649	-0.389462	0.0907166	-0.480179	0.0895	0.1608	no
ENSMUSG00000108181	C030015A19Rik	0.391869	1.06312	-1.35156	0.0883072	-1.43986	0.02495	0.0537818	no
ENSMUSG00000085912	Trp53cor1	0.982762	1.06259	-0.025086	0.0875891	-0.112675	0.5191	0.635619	no
ENSMUSG00000071202	Ccdc78	0.576165	1.06252	-0.795446	0.0874846	-0.882931	0.1033	0.180841	no
ENSMUSG00000090551	A730015C16Rik	0.202346	1.06001	-2.3051	0.084082	-2.38919	0.0765	0.14122	no
ENSMUSG00000106755	Tpi-rs11	0.873466	1.05956	-0.195177	0.0834585	-0.278635	0.86785	0.909077	no
ENSMUSG00000099891	Gm5575	1.53472	1.05929	0.617975	0.0830908	0.534885	0.224	0.332759	no
ENSMUSG00000074818	Pdzd7	0.447727	1.05775	-1.15931	0.0810041	-1.24031	0.09485	0.168594	no
ENSMUSG00000086526	Gm12762	0.286683	1.05733	-1.80247	0.0804189	-1.88289	0.0877	0.158092	no
ENSMUSG00000102014	2900009J06Rik	0.1	1.05691	-3.32193	0.0798566	-3.40178	0.0497	0.0973603	no
ENSMUSG00000044952	Kctd21	1.19649	1.05681	0.258808	0.079716	0.179092	0.3007	0.416542	no
ENSMUSG00000052730	Gm5111	0.867636	1.0568	-0.204838	0.0797024	-0.284541	0.8162	0.872361	no
ENSMUSG00000087207	Gm13147	2.12576	1.05591	1.08798	0.0784828	1.0095	0.45515	0.573969	no
ENSMUSG00000078816	Prkcg	1.19283	1.05586	0.254388	0.0784213	0.175967	0.83975	0.888853	no
ENSMUSG00000097309	Gm17249	0.592975	1.05571	-0.753957	0.0782191	-0.832176	0.2802	0.394426	no
ENSMUSG00000033450	Tagap	0.968858	1.05491	-0.0456429	0.0771186	-0.122761	0.59485	0.700803	no
ENSMUSG00000058056	Palld	1.48363	1.05485	0.569131	0.0770392	0.492092	0.02475	0.0533874	no
ENSMUSG00000083317	Gm14402	1.24631	1.05407	0.317663	0.0759762	0.241687	0.51465	0.631653	no
ENSMUSG00000050799	Hist1h2ba	0.40626	1.05356	-1.29952	0.0752725	-1.3748	0.13385	0.22305	no
ENSMUSG00000048406	B330016D10Rik	0.90653	1.05251	-0.141573	0.0738298	-0.215403	0.30825	0.424821	no
ENSMUSG00000105085	Gm42567	0.16757	1.05231	-2.57717	0.0735611	-2.65073	0.417	0.536843	no
ENSMUSG00000104884	Mir5046	137.789	1.05111	7.10632	0.0719109	7.03441	0.4328	0.551426	no
ENSMUSG00000109090	Gm45088	0.866103	1.04993	-0.207389	0.0702876	-0.277677	0.6785	0.768473	no
ENSMUSG00000107771	Gm8956	0.725502	1.04791	-0.462949	0.0675107	-0.530459	0.0838	0.152307	no
ENSMUSG00000100254	Trpc2	0.15849	1.04784	-2.65753	0.0674253	-2.72496	0.15525	0.251927	no
ENSMUSG00000027364	Usp50	0.626889	1.04773	-0.673718	0.0672629	-0.740981	0.367	0.487135	no
ENSMUSG00000078938	Syce3	0.308426	1.04658	-1.697	0.0656854	-1.76269	0.0261	0.0558837	no
ENSMUSG00000103056	Gm38268	0.505282	1.04569	-0.984839	0.064458	-1.0493	1	1	no
ENSMUSG00000110316	RP23-116A10.3	0.661347	1.04513	-0.596521	0.0636755	-0.660196	0.1847	0.287385	no
ENSMUSG00000082816	Gm11953	1.05947	1.04483	0.0833482	0.0632641	0.0200841	0.9735	0.980704	no
ENSMUSG00000070667	Rpl31-ps10	0.592676	1.04466	-0.754684	0.0630404	-0.817725	0.10635	0.185455	no
ENSMUSG00000057499	Gm6177	1.07116	1.04459	0.0991794	0.062934	0.0362453	0.9459	0.962937	no
ENSMUSG00000051262	Nat8f3	0.899976	1.0426	-0.152042	0.0601899	-0.212231	0.31995	0.43725	no
ENSMUSG00000091785	Rpl29-ps5	0.518396	1.04239	-0.947874	0.0599021	-1.00778	0.04725	0.0933551	no
ENSMUSG00000107521	Gm43994	0.606973	1.04009	-0.720296	0.0567111	-0.777007	0.5113	0.62828	no
ENSMUSG00000057580	Gm10012	1.32653	1.03965	0.407657	0.0561021	0.351555	0.79065	0.854981	no
ENSMUSG00000097760	6030442K20Rik	0.711761	1.03947	-0.490535	0.0558509	-0.546386	0.3698	0.490062	no
ENSMUSG00000027961	Lrrc39	0.207061	1.0391	-2.27187	0.0553276	-2.3272	0.0556	0.107122	no
ENSMUSG00000109327	Gm44995	0.307137	1.03902	-1.70305	0.0552234	-1.75827	0.3842	0.504659	no
ENSMUSG00000088632	Gm22314	0.907507	1.03776	-0.140019	0.0534742	-0.193494	0.9114	0.938969	no
ENSMUSG00000076461	Trbv1	1.61826	1.03658	0.694443	0.0518342	0.642609	0.1301	0.217681	no
ENSMUSG00000110208	RP24-502E20.6	0.469964	1.03542	-1.08938	0.0502133	-1.13959	0.28725	0.402397	no
ENSMUSG00000003872	Lin7b	0.771648	1.0354	-0.373985	0.0501813	-0.424166	0.57195	0.681621	no
ENSMUSG00000041617	Ccdc74a	0.804362	1.03486	-0.314083	0.0494412	-0.363524	0.36235	0.482722	no
ENSMUSG00000105254	Gm42951	0.144036	1.03406	-2.7955	0.0483143	-2.84381	0.2502	0.36086	no
ENSMUSG00000097954	Gm4217	1.37037	1.03269	0.454565	0.0464072	0.408158	0.1018	0.178675	no
ENSMUSG00000090996	Gm20458	0.843681	1.02875	-0.24523	0.0408938	-0.286124	0.738	0.815737	no
ENSMUSG00000108037	Gm44597	0.416886	1.0285	-1.26228	0.0405404	-1.30282	0.26365	0.375485	no
ENSMUSG00000026628	Atf3	1.2085	1.02824	0.273217	0.0401728	0.233045	0.53535	0.649745	no
ENSMUSG00000109375	Gm44887	0.1	1.0268	-3.32193	0.0381496	-3.36008	1	1	no
ENSMUSG00000086279	Gm15634	0.218286	1.02651	-2.19571	0.0377421	-2.23345	0.2262	0.335263	no
ENSMUSG00000080316	Spaca6	0.588892	1.02572	-0.763925	0.036637	-0.800562	0.0644	0.121784	no
ENSMUSG00000022615	Tymp	1.64027	1.02546	0.713933	0.0362698	0.677664	0.6659	0.759642	no
ENSMUSG00000046242	Nme9	0.148043	1.02342	-2.75591	0.0333941	-2.7893	0.23345	0.343118	no
ENSMUSG00000089711	Gm16240	1.55118	1.02341	0.633366	0.0333814	0.599985	0.6273	0.727267	no
ENSMUSG00000097069	Gm16998	0.119606	1.02335	-3.06363	0.0332997	-3.09693	0.2534	0.363833	no
ENSMUSG00000030324	Rho	0.168192	1.02161	-2.57181	0.0308431	-2.60266	0.21625	0.324044	no
ENSMUSG00000097414	B130046B21Rik	0.628846	1.02136	-0.669221	0.0304872	-0.699709	0.32665	0.444689	no
ENSMUSG00000102923	Gm31728	0.194889	1.02103	-2.35928	0.0300309	-2.38931	0.24545	0.356207	no
ENSMUSG00000097661	Gm26763	1.20237	1.02058	0.265881	0.0293907	0.23649	0.6186	0.720113	no
ENSMUSG00000026536	Mnda	1.89912	1.01901	0.925331	0.0271654	0.898166	0.5296	0.645096	no
ENSMUSG00000006014	Prg4	1.19646	1.01893	0.258772	0.0270592	0.231713	0.9103	0.938473	no
ENSMUSG00000108452	4930413G21Rik	0.804589	1.01879	-0.313676	0.0268638	-0.34054	0.84855	0.895088	no
ENSMUSG00000089829	Gm16565	0.446486	1.01772	-1.16331	0.0253379	-1.18865	0.35135	0.470953	no
ENSMUSG00000090327	Gm17111	1.04538	1.01764	0.0640233	0.0252259	0.0387975	0.9735	0.980704	no
ENSMUSG00000084186	Rpl36-ps10	1.83792	1.01717	0.878074	0.0245651	0.853509	0.3235	0.441139	no
ENSMUSG00000105440	Gm43673	0.762594	1.01657	-0.391013	0.0237053	-0.414718	0.15685	0.253997	no
ENSMUSG00000020782	Llgl2	0.163946	1.01588	-2.60871	0.02273	-2.63144	0.0401	0.0811328	no
ENSMUSG00000100431	4930558N11Rik	1.4313	1.01527	0.517326	0.0218592	0.495467	0.04965	0.0972988	no
ENSMUSG00000092229	Gm5977	1.0552	1.01449	0.0775137	0.0207561	0.0567577	0.9652	0.9746	no
ENSMUSG00000109038	Gm45120	0.526005	1.0142	-0.926852	0.0203464	-0.947198	0.60765	0.711014	no
ENSMUSG00000082296	Gm11450	1.3212	1.01404	0.401849	0.0201117	0.381737	0.472	0.589755	no
ENSMUSG00000080747	Gm14016	1.46783	1.01385	0.553685	0.0198414	0.533844	0.16825	0.267532	no
ENSMUSG00000104342	Gm36401	1.03702	1.01364	0.0524368	0.0195482	0.0328886	0.9717	0.979205	no
ENSMUSG00000023795	Pisd-ps2	1.29632	1.01246	0.374422	0.0178678	0.356554	0.1181	0.201743	no
ENSMUSG00000085664	Atxn7l1os2	0.800949	1.01222	-0.320218	0.01752	-0.337738	0.59415	0.7004	no
ENSMUSG00000088696	Gm22333	0.1	1.01196	-3.32193	0.017148	-3.33908	1	1	no
ENSMUSG00000095762	Gm16378	0.329842	1.01169	-1.60015	0.0167701	-1.61692	0.2769	0.390589	no
ENSMUSG00000037432	Fer1l5	1.01792	1.01068	0.0256299	0.0153277	0.0103021	0.98275	0.987454	no
ENSMUSG00000086506	Gm15911	0.974825	1.00977	-0.0367848	0.0140324	-0.0508173	0.9529	0.966794	no
ENSMUSG00000101191	Gm28809	0.800782	1.00951	-0.320519	0.0136552	-0.334174	0.43565	0.55429	no
ENSMUSG00000086368	Gm13830	0.222998	1.00949	-2.1649	0.0136266	-2.17852	0.1127	0.194449	no
ENSMUSG00000063696	Gm8730	1.10389	1.00914	0.142596	0.0131335	0.129463	0.6181	0.719799	no
ENSMUSG00000104040	Gm37563	0.540873	1.00908	-0.886638	0.0130434	-0.899682	0.6045	0.708812	no
ENSMUSG00000065362	Gm24411	9.30315	1.00852	3.21772	0.012234	3.20549	0.36825	0.488504	no
ENSMUSG00000083087	Gm11249	1.07647	1.00711	0.106312	0.010227	0.0960851	0.73075	0.810415	no
ENSMUSG00000107788	Gm6266	0.869449	1.007	-0.201827	0.010058	-0.211885	0.47785	0.595733	no
ENSMUSG00000044701	Il27	2.77522	1.00663	1.4726	0.00953207	1.46307	0.2191	0.327343	no
ENSMUSG00000021631	Mrps36-ps1	1.31686	1.00637	0.397102	0.00916225	0.38794	0.5058	0.623135	no
ENSMUSG00000097796	Gm16702	1.40389	1.00636	0.48943	0.00913932	0.480291	0.2431	0.353616	no
ENSMUSG00000090070	Gm16577	1.30437	1.00568	0.383353	0.00817706	0.375176	0.79215	0.856189	no
ENSMUSG00000030579	Tyrobp	0.636586	1.00545	-0.651573	0.00784134	-0.659414	0.07505	0.138903	no
ENSMUSG00000096056	Gm21986	0.256054	1.00463	-1.96548	0.00665995	-1.97214	0.19	0.293473	no
ENSMUSG00000087178	A230056P14Rik	0.77458	1.00419	-0.368514	0.0060337	-0.374548	0.45855	0.577002	no
ENSMUSG00000100455	Gm29170	1.23272	1.00381	0.301845	0.00548191	0.296363	0.6255	0.72604	no
ENSMUSG00000107743	Gm44087	0.689653	1.00348	-0.536057	0.00501761	-0.541075	0.3955	0.515781	no
ENSMUSG00000092368	A930015D03Rik	0.833043	1.00267	-0.263537	0.00384255	-0.26738	0.87165	0.91122	no
ENSMUSG00000089129	Gm26407	1.10494	0.998619	0.143968	-0.00199374	0.145962	0.8049	0.865056	no
ENSMUSG00000020773	Trim47	1.27387	0.997238	0.349218	-0.00399024	0.353208	0.73085	0.810454	no
ENSMUSG00000097861	Gm26858	1.02835	0.99476	0.040337	-0.0075796	0.0479166	0.9582	0.97001	no
ENSMUSG00000066487	Gm5786	1.19146	0.994105	0.252731	-0.00852985	0.26126	0.3386	0.457269	no
ENSMUSG00000105827	Hist2h2bb	1.13833	0.992971	0.186919	-0.0101765	0.197095	0.7695	0.838773	no
ENSMUSG00000107741	Gm2011	1.18689	0.989139	0.247186	-0.0157548	0.262941	0.61445	0.716507	no
ENSMUSG00000086695	Gm15247	1.2256	0.988264	0.293488	-0.0170316	0.31052	0.5995	0.704532	no
ENSMUSG00000081099	Gm5270	1.11722	0.987192	0.159913	-0.0185974	0.178511	0.4941	0.611948	no
ENSMUSG00000110138	RP24-95N3.1	1.20585	0.98324	0.27005	-0.0243845	0.294435	0.6319	0.730868	no
ENSMUSG00000062461	Gm5453	1.13332	0.98294	0.180555	-0.0248247	0.20538	0.88465	0.920332	no
ENSMUSG00000078192	Gm7290	1.05846	0.982182	0.0819695	-0.0259377	0.107907	0.7426	0.818973	no
ENSMUSG00000043340	6530409C15Rik	1.0069	0.980153	0.00991468	-0.0289211	0.0388358	0.9748	0.981382	no
ENSMUSG00000106556	Gm44375	5.39636	0.978634	2.43199	-0.0311587	2.46315	0.21295	0.319895	no
ENSMUSG00000059461	Gm7331	1.1287	0.972962	0.174662	-0.0395446	0.214207	0.66305	0.756998	no
ENSMUSG00000089647	Gm2245	1.13103	0.971487	0.177637	-0.0417334	0.219371	0.6684	0.761329	no
ENSMUSG00000082064	Rpl5-ps2	1.16769	0.970624	0.223657	-0.0430156	0.266673	0.3221	0.439651	no
ENSMUSG00000086884	Gm16225	1.44435	0.969982	0.53042	-0.0439701	0.574391	0.4241	0.54357	no
ENSMUSG00000063875	Rps6-ps1	1.06738	0.965086	0.0940739	-0.0512706	0.145344	0.63355	0.732343	no
ENSMUSG00000061482	Hist1h4d	1.33916	0.962711	0.421328	-0.0548253	0.476154	0.3054	0.421821	no
ENSMUSG00000086748	Gm13261	1.03678	0.959242	0.0521028	-0.0600333	0.112136	0.93655	0.956529	no
ENSMUSG00000029821	Dfna5	1.32215	0.956762	0.402886	-0.063768	0.466654	0.3419	0.460812	no
ENSMUSG00000082313	Gm11701	1.27283	0.954792	0.34804	-0.0667416	0.414781	0.0872	0.157354	no
ENSMUSG00000092935	Gm22697	203.332	0.954458	7.66769	-0.0672464	7.73494	0.39965	0.520045	no
ENSMUSG00000063245	Gm13248	1.3383	0.953888	0.420402	-0.0681082	0.48851	0.44295	0.561888	no
ENSMUSG00000002885	Adgre5	1.71429	0.94876	0.777611	-0.0758849	0.853496	0.35005	0.469452	no
ENSMUSG00000066175	2510046G10Rik	2.97519	0.947057	1.57298	-0.0784768	1.65146	0.248	0.358711	no
ENSMUSG00000084968	Gm12743	1.04247	0.946004	0.0600086	-0.0800818	0.14009	0.69455	0.781562	no
ENSMUSG00000052565	Hist1h1d	1.121	0.943795	0.164786	-0.0834546	0.248241	0.4124	0.532278	no
ENSMUSG00000094191	Rpl31-ps14	1.21362	0.94254	0.279317	-0.0853742	0.364691	0.46465	0.582991	no
ENSMUSG00000079962	Gm12643	1.09454	0.938399	0.130321	-0.0917266	0.222047	0.6596	0.754214	no
ENSMUSG00000076744	Tcrg-V7	1.27771	0.937687	0.35356	-0.0928217	0.446382	0.43225	0.551039	no
ENSMUSG00000079507	H2-Q1	1.15275	0.937302	0.20508	-0.0934141	0.298494	0.12595	0.212212	no
ENSMUSG00000084223	Gm12244	1.13436	0.937197	0.181879	-0.0935758	0.275454	0.6744	0.765934	no
ENSMUSG00000104413	Gm37065	1.85144	0.933974	0.888648	-0.0985457	0.987194	0.0329	0.0682138	no
ENSMUSG00000054351	4930553M12Rik	1.00243	0.930723	0.00350869	-0.103576	0.107085	0.79005	0.854627	no
ENSMUSG00000100865	Gm9320	1.2601	0.929298	0.333538	-0.105787	0.439325	0.73945	0.816763	no
ENSMUSG00000108219	Gm44101	1.14572	0.928013	0.196255	-0.107783	0.304038	0.72465	0.805647	no
ENSMUSG00000069439	Gm8444	1.69438	0.914787	0.760757	-0.128492	0.88925	0.08495	0.15395	no
ENSMUSG00000085130	Gm11417	1.27428	0.913774	0.349682	-0.130091	0.479773	0.0788	0.144732	no
ENSMUSG00000106924	Gm42857	1.11639	0.913638	0.158841	-0.130305	0.289147	0.6123	0.714799	no
ENSMUSG00000102602	A930004J17Rik	1.08808	0.908623	0.121783	-0.138246	0.26003	0.6867	0.775236	no
ENSMUSG00000105647	Gm43695	2.37934	0.906702	1.25056	-0.1413	1.39186	0.5641	0.67437	no
ENSMUSG00000086603	Gm13620	1.29843	0.905903	0.376768	-0.142572	0.51934	0.7944	0.857615	no
ENSMUSG00000082765	Gm14411	1.15739	0.904181	0.210875	-0.145316	0.356192	0.19135	0.295092	no
ENSMUSG00000078878	Gm14305	1.11188	0.902197	0.153001	-0.148486	0.301487	0.36985	0.490086	no
ENSMUSG00000085327	Gm16104	2.27911	0.898664	1.18847	-0.154146	1.34262	0.6071	0.710742	no
ENSMUSG00000103532	Gm4430	1.02774	0.898327	0.0394781	-0.154687	0.194166	0.45455	0.573397	no
ENSMUSG00000082283	Gm14472	1.25138	0.893683	0.32352	-0.162165	0.485685	0.79885	0.861155	no
ENSMUSG00000068240	Gm11808	1.04801	0.890619	0.0676539	-0.16712	0.234774	0.5558	0.667659	no
ENSMUSG00000086475	Platr13	1.49243	0.887464	0.577663	-0.172239	0.749903	0.129	0.216188	no
ENSMUSG00000092072	Gm4540	1.04772	0.881285	0.0672477	-0.182319	0.249567	0.5885	0.695993	no
ENSMUSG00000053916	Nanp	1.78157	0.873532	0.833149	-0.195068	1.02822	0.1468	0.24066	no
ENSMUSG00000015599	Ttbk1	1.18414	0.873311	0.24384	-0.195433	0.439272	0.82325	0.876968	no
ENSMUSG00000093575	Gm20695	1.85343	0.87022	0.890198	-0.200548	1.09075	0.70435	0.789243	no
ENSMUSG00000012777	Acpt	1.82194	0.870067	0.865475	-0.200802	1.06628	0.10295	0.18037	no
ENSMUSG00000080741	Gm11398	1.78294	0.860305	0.834258	-0.21708	1.05134	0.37055	0.490931	no
ENSMUSG00000101682	Gm29228	1.31535	0.8584	0.395447	-0.220278	0.615725	0.77565	0.843245	no
ENSMUSG00000097973	Gm4929	1.07351	0.858274	0.102334	-0.22049	0.322824	0.22185	0.330348	no
ENSMUSG00000108378	Gm44641	1.02936	0.857049	0.0417518	-0.22255	0.264302	0.8136	0.870598	no
ENSMUSG00000058050	Gm9234	1.30888	0.854032	0.388333	-0.227638	0.615971	0.1243	0.209906	no
ENSMUSG00000110371	RP24-323I19.1	1.32731	0.852474	0.408505	-0.230272	0.638778	0.0352	0.0723027	no
ENSMUSG00000094114	Gm21967	1.18171	0.85206	0.240876	-0.230973	0.471849	0.0564	0.10849	no
ENSMUSG00000083007	Gm13623	1.25278	0.8509	0.325133	-0.232939	0.558072	0.34155	0.460498	no
ENSMUSG00000107763	Gm43962	2.69275	0.850765	1.42908	-0.233167	1.66225	0.48125	0.599113	no
ENSMUSG00000098091	Gm16470	1.02329	0.849854	0.0332108	-0.234713	0.267924	0.32505	0.442905	no
ENSMUSG00000060566	Rpl21-ps3	1.30785	0.847538	0.387197	-0.23865	0.625847	0.12175	0.206625	no
ENSMUSG00000104435	Gm37422	1.04804	0.842323	0.067691	-0.247555	0.315246	0.59115	0.697967	no
ENSMUSG00000028179	Cth	1.20379	0.829534	0.267584	-0.269627	0.537211	0.09845	0.173828	no
ENSMUSG00000036867	Smad6	1.28712	0.829069	0.364147	-0.270436	0.634582	0.38445	0.504903	no
ENSMUSG00000015829	Tnr	1.197	0.827955	0.259423	-0.272376	0.531799	0.06665	0.125432	no
ENSMUSG00000104802	Gm5869	1.09187	0.827904	0.126804	-0.272465	0.399268	0.09935	0.17518	no
ENSMUSG00000069125	Rps24-ps2	1.79349	0.826539	0.84277	-0.274845	1.11761	0.02805	0.0594652	no
ENSMUSG00000058252	Tcp11x2	1.01641	0.826095	0.0234754	-0.27562	0.299096	0.15705	0.254268	no
ENSMUSG00000074652	Myh7b	2.79574	0.823326	1.48323	-0.280464	1.76369	0.089	0.160049	no
ENSMUSG00000081400	Gm13680	1.01526	0.818175	0.0218464	-0.289519	0.311365	0.3082	0.424821	no
ENSMUSG00000099693	Gm29284	2.21378	0.813782	1.14651	-0.297286	1.4438	0.61275	0.715111	no
ENSMUSG00000024300	Myo1f	1.51065	0.811385	0.595169	-0.301541	0.896711	0.0886	0.159439	no
ENSMUSG00000108764	Gm2926	1.09368	0.806117	0.129192	-0.310939	0.440131	0.7205	0.802058	no
ENSMUSG00000071680	Gm7123	1.58265	0.805791	0.662342	-0.311522	0.973865	0.4262	0.545592	no
ENSMUSG00000109493	Gm45208	2.09778	0.805504	1.06886	-0.312036	1.3809	0.4878	0.606015	no
ENSMUSG00000029228	Lnx1	1.30938	0.802959	0.388884	-0.316602	0.705486	0.4039	0.524203	no
ENSMUSG00000091390	Gm17168	1.03007	0.801974	0.0427452	-0.318373	0.361118	0.84755	0.894335	no
ENSMUSG00000086167	Gm13827	1.04343	0.799211	0.0613283	-0.323352	0.38468	0.80905	0.86774	no
ENSMUSG00000089337	Gm24346	1.78377	0.797233	0.83493	-0.326927	1.16186	0.5285	0.644257	no
ENSMUSG00000105140	Gm43127	1.4751	0.789396	0.560813	-0.341179	0.901992	0.03115	0.0651201	no
ENSMUSG00000076236	Mir682	8.12345	0.786008	3.02209	-0.347384	3.36948	0.37965	0.500278	no
ENSMUSG00000084790	Gm15879	1.89287	0.782071	0.920575	-0.354629	1.2752	0.4045	0.524894	no
ENSMUSG00000108571	Gm6855	1.14721	0.780483	0.19813	-0.357561	0.55569	0.6933	0.780492	no
ENSMUSG00000093164	Gm22993	1.34692	0.771062	0.429664	-0.375081	0.804745	0.36605	0.486022	no
ENSMUSG00000094796	BC147527	1.09795	0.770858	0.134815	-0.375463	0.510278	0.2189	0.327201	no
ENSMUSG00000107560	Gm44199	1.00803	0.769989	0.0115329	-0.37709	0.388623	0.8447	0.89229	no
ENSMUSG00000100141	Gm6445	1.1244	0.766455	0.169155	-0.383727	0.552882	0.032	0.0665859	no
ENSMUSG00000064357	mt-Atp6	1.06946	0.758634	0.0968852	-0.398524	0.495409	0.79045	0.854932	no
ENSMUSG00000101595	Gm29395	1.04627	0.755972	0.0652538	-0.403595	0.468849	0.08095	0.148055	no
ENSMUSG00000082260	Gm7429	1.22503	0.751088	0.292817	-0.412946	0.705763	0.21205	0.31888	no
ENSMUSG00000085606	Gm15792	1.55168	0.750112	0.633831	-0.414822	1.04865	0.655	0.74994	no
ENSMUSG00000109715	RP23-384C18.12	1.73818	0.746528	0.797577	-0.421732	1.21931	0.09955	0.175473	no
ENSMUSG00000088835	Gm23547	1.40417	0.734509	0.489718	-0.445148	0.934866	0.55605	0.667857	no
ENSMUSG00000099681	1700052K11Rik	1.57347	0.731889	0.65395	-0.450303	1.10425	0.0696	0.130077	no
ENSMUSG00000082662	Gm15516	1.77357	0.730461	0.826656	-0.453121	1.27978	0.43135	0.550026	no
ENSMUSG00000075587	Gm11531	1.04861	0.718976	0.0684837	-0.475984	0.544468	0.1604	0.258303	no
ENSMUSG00000103392	Gm38303	1.46564	0.713418	0.551531	-0.48718	1.03871	0.64875	0.74475	no
ENSMUSG00000098900	Gm18190	1.29271	0.709993	0.370399	-0.494123	0.864522	0.15525	0.251927	no
ENSMUSG00000102187	Gm7897	1.01437	0.708241	0.0205811	-0.497688	0.518269	0.17375	0.274327	no
ENSMUSG00000062152	Rpl21-ps14	1.01038	0.706146	0.0148923	-0.501962	0.516854	0.22025	0.328748	no
ENSMUSG00000084101	Gm17014	1.4752	0.701667	0.560911	-0.511142	1.07205	0.5275	0.643389	no
ENSMUSG00000078500	Gm13235	1.2239	0.700582	0.291486	-0.513374	0.80486	0.05915	0.113126	no
ENSMUSG00000105854	Gm8925	1.0065	0.697244	0.00935434	-0.520264	0.529619	0.1084	0.188317	no
ENSMUSG00000104368	2010103J01Rik	1.70154	0.69483	0.766841	-0.525268	1.29211	0.37715	0.497738	no
ENSMUSG00000097242	Gm16907	1.21821	0.693479	0.284763	-0.528076	0.812839	0.16275	0.261494	no
ENSMUSG00000109329	Gm45099	1.17609	0.693329	0.233998	-0.528388	0.762386	0.1851	0.287835	no
ENSMUSG00000099126	Gm27321	5.32514	0.688825	2.41282	-0.537791	2.95061	0.237	0.346903	no
ENSMUSG00000082641	Rpl30-ps5	1.00351	0.685724	0.00505356	-0.5443	0.549354	0.332	0.450493	no
ENSMUSG00000102827	Gm8242	1.02181	0.685716	0.0311312	-0.544317	0.575448	0.7841	0.849718	no
ENSMUSG00000083004	Gm13413	1.07445	0.682863	0.103604	-0.550332	0.653936	0.0819	0.149461	no
ENSMUSG00000086193	Gm11508	1.64439	0.675276	0.717553	-0.566451	1.284	0.3786	0.499188	no
ENSMUSG00000081865	Gm15484	1.98202	0.673082	0.986972	-0.571146	1.55812	0.3066	0.423068	no
ENSMUSG00000064360	mt-Nd3	2.04886	0.672251	1.03482	-0.572928	1.60775	0.0485	0.0954154	no
ENSMUSG00000028451	1700022I11Rik	1.52628	0.668107	0.61002	-0.581849	1.19187	0.42315	0.542619	no
ENSMUSG00000082860	Gm13204	1.09352	0.663701	0.128978	-0.591395	0.720373	0.75695	0.82896	no
ENSMUSG00000026525	Opn3	1.18736	0.66313	0.247757	-0.592636	0.840394	0.22955	0.338913	no
ENSMUSG00000082001	Gm15607	2.71968	0.656797	1.44344	-0.606481	2.04992	0.4771	0.595083	no
ENSMUSG00000088702	Gm25556	6.78205	0.654863	2.76172	-0.610735	3.37246	0.381	0.50155	no
ENSMUSG00000091900	Gm4353	1.69275	0.652801	0.759369	-0.615285	1.37465	0.13835	0.229183	no
ENSMUSG00000060438	Rps10-ps1	1.02705	0.647223	0.038505	-0.627665	0.66617	0.12905	0.216202	no
ENSMUSG00000080205	Gm15526	1.49502	0.644822	0.580165	-0.633027	1.21319	0.3929	0.513331	no
ENSMUSG00000078872	Gm14401	1.00198	0.643477	0.00284795	-0.63604	0.638887	0.0385	0.0783309	no
ENSMUSG00000092358	Gm20430	1.1091	0.631503	0.149389	-0.663139	0.812528	0.68695	0.775407	no
ENSMUSG00000012123	Aim1l	1.07545	0.630555	0.104942	-0.665306	0.770248	0.05065	0.0988872	no
ENSMUSG00000079019	Insl3	4.35078	0.629784	2.12127	-0.667071	2.78835	0.0851	0.154169	no
ENSMUSG00000081631	Gm12005	1.0663	0.620148	0.092608	-0.689316	0.781924	0.1846	0.287315	no
ENSMUSG00000101104	Gm29247	2.27407	0.61848	1.18528	-0.693201	1.87848	0.45535	0.5741	no
ENSMUSG00000104399	Gm37963	1.42361	0.60774	0.509554	-0.718474	1.22803	0.53475	0.64947	no
ENSMUSG00000032103	Pus3	1.36959	0.600627	0.453744	-0.735459	1.1892	0.08805	0.158614	no
ENSMUSG00000090576	Gm17055	1.06517	0.58936	0.0910796	-0.762779	0.853859	0.42165	0.541228	no
ENSMUSG00000097793	Gm17259	1.09856	0.587861	0.135614	-0.766453	0.902067	0.04285	0.0858426	no
ENSMUSG00000070271	Gm13268	1.01293	0.587378	0.0185359	-0.767639	0.786175	0.6153	0.717285	no
ENSMUSG00000066389	Rpl31-ps1	1.13557	0.584664	0.183417	-0.77432	0.957737	0.10045	0.176761	no
ENSMUSG00000082741	Gm9703	1.57088	0.582816	0.651573	-0.778888	1.43046	0.03755	0.076647	no
ENSMUSG00000102490	Gm36985	1.30742	0.579495	0.386723	-0.787132	1.17385	0.053	0.102707	no
ENSMUSG00000082867	Gm15730	1.02135	0.572717	0.0304759	-0.804106	0.834582	0.5864	0.694034	no
ENSMUSG00000066270	Gm10157	1.03528	0.572332	0.0500168	-0.805076	0.855093	0.284	0.398843	no
ENSMUSG00000059159	Gm8129	1.00044	0.569764	0.000633204	-0.811564	0.812197	0.4997	0.617418	no
ENSMUSG00000075288	Gm6913	1.30855	0.561376	0.387969	-0.832961	1.22093	0.2226	0.33115	no
ENSMUSG00000107331	Gm42732	1.64449	0.530955	0.71764	-0.913339	1.63098	0.38695	0.507571	no
ENSMUSG00000090389	Gm7236	1.07142	0.517365	0.0995228	-0.950746	1.05027	0.2632	0.375049	no
ENSMUSG00000047905	Gm8566	1.02766	0.512211	0.0393602	-0.96519	1.00455	0.42665	0.546034	no
ENSMUSG00000103436	Gm36995	1.0226	0.511291	0.0322377	-0.967783	1.00002	0.1015	0.178268	no
ENSMUSG00000085269	Gm15777	1.32838	0.502036	0.409668	-0.994137	1.40381	0.13785	0.228548	no
ENSMUSG00000064231	Gm5321	1.20471	0.494629	0.268686	-1.01558	1.28427	0.02705	0.0576027	no
ENSMUSG00000065094	Snord1a	12.1964	0.494362	3.60838	-1.01636	4.62474	0.43255	0.551197	no
ENSMUSG00000087282	Gm15317	1.64497	0.493121	0.718061	-1.01999	1.73805	0.0398	0.0806092	no
ENSMUSG00000101225	1700008J07Rik	1.27708	0.487769	0.352849	-1.03573	1.38858	0.3739	0.494449	no
ENSMUSG00000105327	Gm9409	1.19421	0.486457	0.256057	-1.03962	1.29567	0.16625	0.264917	no
ENSMUSG00000083974	Gm16053	1.10514	0.480386	0.144229	-1.05773	1.20196	1	1	no
ENSMUSG00000089940	Gm4117	1.20006	0.47853	0.263107	-1.06332	1.32643	0.2401	0.350302	no
ENSMUSG00000065232	Gm22973	1.52492	0.477365	0.608734	-1.06684	1.67557	1	1	no
ENSMUSG00000103904	Gm37497	1.02462	0.476111	0.0350847	-1.07063	1.10571	0.3525	0.472252	no
ENSMUSG00000097812	Gm26812	1.14418	0.470591	0.194314	-1.08745	1.28177	0.2684	0.380933	no
ENSMUSG00000105380	Trav12-4	1.78909	0.454621	0.839226	-1.13726	1.97649	0.11195	0.193411	no
ENSMUSG00000086103	Gm11832	1.21163	0.439921	0.276949	-1.18468	1.46163	0.4418	0.560884	no
ENSMUSG00000020377	Ltc4s	1.19702	0.426356	0.259447	-1.22987	1.48932	0.2068	0.313302	no
ENSMUSG00000106273	Gm43767	1.46566	0.408812	0.55155	-1.29049	1.84204	0.2343	0.344044	no
ENSMUSG00000092540	Gm8738	1.13003	0.38482	0.176361	-1.37774	1.55411	0.41345	0.53315	no
ENSMUSG00000083813	Gm15502	2.66019	0.380028	1.41153	-1.39582	2.80735	0.18075	0.282728	no
ENSMUSG00000065649	Snora74a	1.75274	0.37536	0.809612	-1.41365	2.22327	0.46455	0.582912	no
ENSMUSG00000106628	Gm43558	3.05954	0.370987	1.61331	-1.43056	3.04387	0.145	0.238258	no
ENSMUSG00000076861	Trav18	3.71004	0.36787	1.89143	-1.44273	3.33417	0.09115	0.163165	no
ENSMUSG00000085738	Gm12335	1.12069	0.366461	0.164387	-1.44827	1.61266	0.3047	0.421077	no
ENSMUSG00000107983	Gm43973	1.02138	0.358156	0.030524	-1.48134	1.51186	0.2151	0.322629	no
ENSMUSG00000089906	Gm6428	1.09171	0.325719	0.126587	-1.6183	1.74489	0.3905	0.511048	no
ENSMUSG00000077254	Gm26079	9.70973	0.325202	3.27943	-1.62059	4.90002	0.3693	0.489648	no
ENSMUSG00000106810	Gm43600	3.10562	0.32128	1.63488	-1.6381	3.27298	0.3025	0.418554	no
ENSMUSG00000029419	Gm996	1.01443	0.319757	0.0206722	-1.64495	1.66562	0.13145	0.219705	no
ENSMUSG00000087556	Gm15764	1.36997	0.290467	0.454144	-1.78355	2.2377	0.14675	0.240603	no
ENSMUSG00000109793	RP24-76P12.1	1.6988	0.286363	0.764516	-1.80408	2.5686	0.1471	0.241051	no
ENSMUSG00000081004	Gm9157	1.1318	0.286215	0.178619	-1.80483	1.98345	0.207	0.313544	no
ENSMUSG00000107151	Gm43810	2.16582	0.285086	1.11491	-1.81053	2.92544	0.23075	0.340236	no
ENSMUSG00000084199	Gm12422	1.0686	0.265566	0.0957246	-1.91286	2.00858	0.2427	0.353264	no
ENSMUSG00000064081	Gm8973	1.36281	0.248274	0.446584	-2.00999	2.45658	0.2388	0.348787	no
ENSMUSG00000105303	Gm18555	1.3327	0.24022	0.414352	-2.05757	2.47192	0.05215	0.101373	no
ENSMUSG00000105918	AC136146.1	134.076	0.185045	7.06691	-2.43405	9.50096	0.29805	0.413823	no
ENSMUSG00000099324	Mir8115	2.67698	0.166333	1.42061	-2.58786	4.00846	1	1	no
ENSMUSG00000065870	Rnu3a	1.80197	0.124896	0.849575	-3.0012	3.85077	0.20435	0.310311	no
ENSMUSG00000064858	Snora43	32.2163	0.103374	5.00972	-3.27405	8.28377	0.1798	0.281636	no
ENSMUSG00000064405	Gm23925	16.2338	0.100939	4.02093	-3.30844	7.32937	0.4659	0.584044	no
ENSMUSG00000084516	Mir1902	45.9616	0.100001	5.52236	-3.32191	8.84427	0.3205	0.437772	no
ENSMUSG00000104857	Gm26413	4.43737	0.1	2.1497	-3.32193	5.47163	0.36475	0.484847	no
ENSMUSG00000093710	Mir5625	76.2168	0.1	6.25204	-3.32193	9.57397	0.49035	0.608651	no
ENSMUSG00000093355	Snora26	3.60937	0.1	1.85175	-3.32193	5.17368	0.46395	0.582346	no
ENSMUSG00000088323	Gm25663	10.3363	0.1	3.36965	-3.32193	6.69158	0.28875	0.403739	no
ENSMUSG00000093167	Mir5131	5.83911	0.1	2.54575	-3.32193	5.86768	0.4652	0.583416	no
ENSMUSG00000065378	Gm22744	143.174	0.1	7.16163	-3.32193	10.4836	0.3032	0.419263	no
ENSMUSG00000080452	Mir1306	91.5242	0.1	6.51608	-3.32193	9.83801	0.3057	0.422087	no
ENSMUSG00000080473	Gm25315	5.17942	0.1	2.37279	-3.32193	5.69472	1	1	no
ENSMUSG00000065305	Gm23246	71.7855	0.1	6.16562	-3.32193	9.48755	0.3997	0.520045	no
ENSMUSG00000084751	Mir1894	28.0952	0.1	4.81225	-3.32193	8.13418	0.3094	0.42618	no
ENSMUSG00000076228	Gm25595	15.7997	0.1	3.98183	-3.32193	7.30375	0.3214	0.438849	no
ENSMUSG00000104880	AL645522.1	4.63776	0.1	2.21343	-3.32193	5.53536	1	1	no
ENSMUSG00000065280	Gm24453	116.822	0.1	6.86817	-3.32193	10.1901	0.38795	0.508646	no
ENSMUSG00000099144	Gm27486	188.056	0.1	7.55502	-3.32193	10.8769	0.30025	0.416177	no
ENSMUSG00000095472	Snord88a	1.45283	0.1	0.538866	-3.32193	3.86079	0.433	0.551546	no
ENSMUSG00000064450	Snord68	2.62321	0.1	1.39133	-3.32193	4.71326	0.14725	0.241195	no
ENSMUSG00000064398	Gm23628	1.38125	0.1	0.465974	-3.32193	3.7879	0.12295	0.20821	no
ENSMUSG00000064566	Gm24144	6.96675	0.1	2.80049	-3.32193	6.12241	1	1	no
ENSMUSG00000064595	Gm22300	6.8429	0.1	2.77461	-3.32193	6.09654	0.19015	0.293589	no
ENSMUSG00000064606	Gm25899	5.32096	0.1	2.41169	-3.32193	5.73361	0.17955	0.281413	no
ENSMUSG00000064609	Gm25635	1.84348	0.1	0.882432	-3.32193	4.20436	1	1	no
ENSMUSG00000064637	Snora20	7.74965	0.1	2.95413	-3.32193	6.27606	0.227	0.33629	no
ENSMUSG00000064742	Gm24705	4.11342	0.1	2.04034	-3.32193	5.36227	1	1	no
ENSMUSG00000064780	Snord95	150.503	0.1	7.23365	-3.32193	10.5556	0.1444	0.237546	no
ENSMUSG00000064917	Gm22574	104.761	0.1	6.71096	-3.32193	10.0329	1	1	no
ENSMUSG00000064966	Snord15b	16.2836	0.1	4.02535	-3.32193	7.34728	0.06655	0.125274	no
ENSMUSG00000065273	Gm25128	21.9465	0.1	4.45592	-3.32193	7.77785	1	1	no
ENSMUSG00000065296	Gm26122	46.9834	0.1	5.55408	-3.32193	8.87601	0.21305	0.320014	no
ENSMUSG00000065360	Gm24412	7.5165	0.1	2.91006	-3.32193	6.23199	1	1	no
ENSMUSG00000065412	Mir29b-2	14.8431	0.1	3.89172	-3.32193	7.21365	1	1	no
ENSMUSG00000065422	Mir221	15.4431	0.1	3.94889	-3.32193	7.27082	0.11565	0.198402	no
ENSMUSG00000065581	Mir194-1	148.945	0.1	7.21864	-3.32193	10.5406	0.1582	0.255654	no
ENSMUSG00000065593	Mir339	13.7112	0.1	3.77728	-3.32193	7.09921	0.17175	0.27202	no
ENSMUSG00000065607	Mir331	14.4333	0.1	3.85133	-3.32193	7.17326	0.18665	0.289776	no
ENSMUSG00000065701	Rny1	3.57453	0.1	1.83775	-3.32193	5.15968	1	1	no
ENSMUSG00000065728	Gm26175	1.93229	0.1	0.950312	-3.32193	4.27224	1	1	no
ENSMUSG00000065765	Gm23851	34.9376	0.1	5.12671	-3.32193	8.44864	0.10195	0.178878	no
ENSMUSG00000065782	Gm22680	28.2625	0.1	4.82082	-3.32193	8.14275	0.2028	0.308496	no
ENSMUSG00000065817	Gm24698	1.8975	0.1	0.9241	-3.32193	4.24603	1	1	no
ENSMUSG00000065825	Gm26314	4.11342	0.1	2.04034	-3.32193	5.36227	1	1	no
ENSMUSG00000065904	Gm26109	33.905	0.1	5.08343	-3.32193	8.40535	1	1	no
ENSMUSG00000065919	Gm24449	4.27871	0.1	2.09718	-3.32193	5.4191	1	1	no
ENSMUSG00000070130	Mir328	6.27862	0.1	2.65045	-3.32193	5.97238	1	1	no
ENSMUSG00000072950	Gm10444	1.3222	0.1	0.40294	-3.32193	3.72487	1	1	no
ENSMUSG00000076123	Mir700	16.9233	0.1	4.08094	-3.32193	7.40287	1	1	no
ENSMUSG00000076332	Gm24715	13.6851	0.1	3.77453	-3.32193	7.09646	0.1261	0.212328	no
ENSMUSG00000076944	Gm22064	49.9677	0.1	5.64292	-3.32193	8.96485	1	1	no
ENSMUSG00000077221	Snord67	6.28206	0.1	2.65124	-3.32193	5.97317	1	1	no
ENSMUSG00000077265	Gm24430	18.7134	0.1	4.226	-3.32193	7.54793	0.1546	0.251133	no
ENSMUSG00000077323	Rnu11	3.57501	0.1	1.83795	-3.32193	5.15988	0.1224	0.207481	no
ENSMUSG00000077360	Gm23482	7.18274	0.1	2.84453	-3.32193	6.16646	0.1881	0.291228	no
ENSMUSG00000077497	Gm23593	2.9049	0.1	1.53849	-3.32193	4.86042	1	1	no
ENSMUSG00000077515	Gm25878	3.1354	0.1	1.64865	-3.32193	4.97058	0.23225	0.341836	no
ENSMUSG00000077549	Snord71	23.7629	0.1	4.57064	-3.32193	7.89257	0.19135	0.295092	no
ENSMUSG00000077737	Snord72	46.9924	0.1	5.55436	-3.32193	8.87628	0.17065	0.270524	no
ENSMUSG00000077785	Gm23910	5.83143	0.1	2.54385	-3.32193	5.86578	0.18395	0.286502	no
ENSMUSG00000077787	Gm23908	2.01048	0.1	1.00754	-3.32193	4.32947	1	1	no
ENSMUSG00000077821	Gm27450	9.97034	0.1	3.31764	-3.32193	6.63957	1	1	no
ENSMUSG00000080455	Gm24194	17.5789	0.1	4.13577	-3.32193	7.4577	0.16865	0.268032	no
ENSMUSG00000080461	Gm22488	2.17407	0.1	1.1204	-3.32193	4.44233	1	1	no
ENSMUSG00000080485	Gm23493	30.7867	0.1	4.94424	-3.32193	8.26616	0.15355	0.249686	no
ENSMUSG00000080594	Mir669h	4.57983	0.1	2.19529	-3.32193	5.51722	0.15865	0.256196	no
ENSMUSG00000080610	Snord110	83.641	0.1	6.38614	-3.32193	9.70807	0.21115	0.317862	no
ENSMUSG00000080635	Gm25509	4.49157	0.1	2.16722	-3.32193	5.48915	1	1	no
ENSMUSG00000080657	Mir669i	4.40299	0.1	2.13848	-3.32193	5.46041	0.17445	0.274989	no
ENSMUSG00000080681	Gm23990	2.85604	0.1	1.51402	-3.32193	4.83594	1	1	no
ENSMUSG00000080732	Gm13222	3.01156	0.1	1.59051	-3.32193	4.91244	0.12975	0.217119	no
ENSMUSG00000080941	Gm16056	4.94338	0.1	2.3055	-3.32193	5.62743	0.1513	0.246694	no
ENSMUSG00000082790	Gm12155	1.00869	0.1	0.0124771	-3.32193	3.33441	1	1	no
ENSMUSG00000083115	Gm13386	2.27323	0.1	1.18474	-3.32193	4.50667	1	1	no
ENSMUSG00000083932	Gm11438	1.052	0.1	0.0731402	-3.32193	3.39507	1	1	no
ENSMUSG00000084454	Gm24592	4.27871	0.1	2.09718	-3.32193	5.4191	1	1	no
ENSMUSG00000084469	Gm22956	15.8363	0.1	3.98516	-3.32193	7.30709	1	1	no
ENSMUSG00000084478	Gm26425	29.1842	0.1	4.86712	-3.32193	8.18904	0.21705	0.324994	no
ENSMUSG00000084497	Gm22107	16.5472	0.1	4.04852	-3.32193	7.37044	0.1881	0.291228	no
ENSMUSG00000084507	Gm25321	5.2912	0.1	2.40359	-3.32193	5.72552	1	1	no
ENSMUSG00000084522	Gm25819	41.5758	0.1	5.37767	-3.32193	8.6996	0.21095	0.317622	no
ENSMUSG00000084624	n-R5s189	7.03432	0.1	2.81441	-3.32193	6.13634	0.2511	0.361625	no
ENSMUSG00000084696	Gm24892	10.3499	0.1	3.37154	-3.32193	6.69347	0.11565	0.198402	no
ENSMUSG00000084745	Gm25290	5.37807	0.1	2.42709	-3.32193	5.74902	0.1591	0.256579	no
ENSMUSG00000087776	Gm22322	7.31655	0.1	2.87116	-3.32193	6.19309	1	1	no
ENSMUSG00000088250	Gm26393	5.66133	0.1	2.50114	-3.32193	5.82307	0.21895	0.327213	no
ENSMUSG00000088254	Gm24289	3.59595	0.1	1.84637	-3.32193	5.1683	1	1	no
ENSMUSG00000088451	Gm26368	9.11589	0.1	3.18838	-3.32193	6.51031	0.176	0.276958	no
ENSMUSG00000088464	Mir1970	4.86891	0.1	2.2836	-3.32193	5.60553	1	1	no
ENSMUSG00000088490	Gm24400	4.63277	0.1	2.21188	-3.32193	5.5338	1	1	no
ENSMUSG00000088559	Mir1981	14.6421	0.1	3.87205	-3.32193	7.19398	1	1	no
ENSMUSG00000088790	Gm22541	2.07354	0.1	1.0521	-3.32193	4.37402	1	1	no
ENSMUSG00000088986	Gm25603	8.80653	0.1	3.13857	-3.32193	6.4605	1	1	no
ENSMUSG00000089093	Snord11	13.9253	0.1	3.79964	-3.32193	7.12156	1	1	no
ENSMUSG00000089239	Gm22200	45.0718	0.1	5.49415	-3.32193	8.81608	1	1	no
ENSMUSG00000089265	Gm22888	96.7677	0.1	6.59645	-3.32193	9.91838	0.2072	0.313756	no
ENSMUSG00000089292	Gm23209	4.12889	0.1	2.04575	-3.32193	5.36768	1	1	no
ENSMUSG00000089512	Gm26287	31.4969	0.1	4.97714	-3.32193	8.29907	0.1723	0.272615	no
ENSMUSG00000089513	Gm24875	9.17552	0.1	3.19779	-3.32193	6.51972	0.2105	0.317097	no
ENSMUSG00000092659	Mir3100	116.883	0.1	6.86892	-3.32193	10.1908	0.18545	0.288265	no
ENSMUSG00000092719	Gm22859	2.42149	0.1	1.2759	-3.32193	4.59782	1	1	no
ENSMUSG00000092833	Gm24823	17.111	0.1	4.09685	-3.32193	7.41878	0.2098	0.31653	no
ENSMUSG00000092845	Gm24328	47.3627	0.1	5.56568	-3.32193	8.88761	1	1	no
ENSMUSG00000092906	Gm25736	31.0514	0.1	4.95659	-3.32193	8.27851	0.2017	0.307091	no
ENSMUSG00000092915	Gm24083	5.06705	0.1	2.34115	-3.32193	5.66307	1	1	no
ENSMUSG00000092923	Gm24561	13.6851	0.1	3.77453	-3.32193	7.09646	0.1261	0.212328	no
ENSMUSG00000093061	Mir5098	14.6421	0.1	3.87205	-3.32193	7.19398	1	1	no
ENSMUSG00000093335	Gm22119	6.46703	0.1	2.6931	-3.32193	6.01503	1	1	no
ENSMUSG00000093341	Gm26116	38.7671	0.1	5.27676	-3.32193	8.59869	0.1586	0.256169	no
ENSMUSG00000093967	Gm26180	4.11342	0.1	2.04034	-3.32193	5.36227	1	1	no
ENSMUSG00000094392	Gm3788	3.10672	0.1	1.63539	-3.32193	4.95732	1	1	no
ENSMUSG00000094432	Gm23616	4.12889	0.1	2.04575	-3.32193	5.36768	1	1	no
ENSMUSG00000094572	Gm23550	2.62298	0.1	1.39121	-3.32193	4.71313	1	1	no
ENSMUSG00000095205	Snord93	31.0555	0.1	4.95678	-3.32193	8.2787	1	1	no
ENSMUSG00000095986	Gm23053	6.9056	0.1	2.78777	-3.32193	6.10969	1	1	no
ENSMUSG00000096346	Gm22887	8.12685	0.1	3.0227	-3.32193	6.34462	1	1	no
ENSMUSG00000097634	Gm26827	1.23729	0.1	0.307184	-3.32193	3.62911	1	1	no
ENSMUSG00000098327	Mir7087	76.4588	0.1	6.25661	-3.32193	9.57854	0.1991	0.30393	no
ENSMUSG00000098376	Mir6907	32.6324	0.1	5.02823	-3.32193	8.35016	1	1	no
ENSMUSG00000098419	Mir6963	31.0555	0.1	4.95678	-3.32193	8.2787	1	1	no
ENSMUSG00000098547	Mir6921	31.5726	0.1	4.9806	-3.32193	8.30253	0.23565	0.345541	no
ENSMUSG00000098603	Gm27798	130.23	0.1	7.02492	-3.32193	10.3468	0.1407	0.232412	no
ENSMUSG00000098634	Mir8096	2.07354	0.1	1.0521	-3.32193	4.37402	1	1	no
ENSMUSG00000098698	Mir6960	95.5732	0.1	6.57853	-3.32193	9.90046	1	1	no
ENSMUSG00000098710	Mir7067	498.051	0.1	8.96015	-3.32193	12.2821	0.1163	0.199299	no
ENSMUSG00000098759	Mir7063	17.5335	0.1	4.13204	-3.32193	7.45397	0.1702	0.269975	no
ENSMUSG00000098802	Mir7046	56.4207	0.1	5.81815	-3.32193	9.14008	1	1	no
ENSMUSG00000098825	Gm27285	4.40299	0.1	2.13848	-3.32193	5.46041	0.21795	0.325998	no
ENSMUSG00000098830	Mir7024	169.422	0.1	7.40448	-3.32193	10.7264	0.1871	0.290167	no
ENSMUSG00000098860	Gm27704	4.11342	0.1	2.04034	-3.32193	5.36227	1	1	no
