## Supplemental Table S3 for "A cell competition-based drug screen identifies a novel compound that induces dual c-Myc depletion and p53 activation" (part 8 of 8)

### Sheet: Table 1 (continued)
Test_id	Gene	DMSO_Mean	DJ34_Mean	DMSO_Mean (log2)	DJ34_Mean (log2)	DMSO vs DJ34 Fold-Change (Log 2)	p_value	q_value	significant
ENSMUSG00000098951	Mir7647	275.082	0.1	8.10372	-3.32193	11.4256	0.172	0.272333	no
ENSMUSG00000098995	Gm27598	210.446	0.1	7.71731	-3.32193	11.0392	0.2029	0.308588	no
ENSMUSG00000099024	Gm27457	4.96012	0.1	2.31038	-3.32193	5.6323	0.14675	0.240603	no
ENSMUSG00000099076	Mir7070	10.9885	0.1	3.45792	-3.32193	6.77985	1	1	no
ENSMUSG00000099127	Gm27320	24.4578	0.1	4.61222	-3.32193	7.93415	0.1615	0.259861	no
ENSMUSG00000099267	Mir6955	54.7447	0.1	5.77465	-3.32193	9.09658	0.20875	0.31528	no
ENSMUSG00000099284	Mir7026	90.0436	0.1	6.49255	-3.32193	9.81448	0.2159	0.323581	no
ENSMUSG00000099330	Mir7053	26.2925	0.1	4.71658	-3.32193	8.03851	1	1	no
ENSMUSG00000099488	Gm19774	3.16991	0.1	1.66444	-3.32193	4.98637	1	1	no
ENSMUSG00000103930	Gm36961	1.87775	0.1	0.909005	-3.32193	4.23093	1	1	no
ENSMUSG00000104089	Gm38274	1.23729	0.1	0.307184	-3.32193	3.62911	1	1	no
ENSMUSG00000104796	Gm44354	1.39866	0.1	0.484045	-3.32193	3.80597	1	1	no
ENSMUSG00000104863	AC121821.1	5.54513	0.1	2.47122	-3.32193	5.79315	0.21095	0.317622	no
ENSMUSG00000104924	Gm43002	1.05331	0.1	0.0749274	-3.32193	3.39686	1	1	no
ENSMUSG00000105175	Gm43097	1.15311	0.1	0.20553	-3.32193	3.52746	1	1	no
ENSMUSG00000105196	Mir142	193.139	0.1	7.5935	-3.32193	10.9154	0.18935	0.292642	no
ENSMUSG00000105428	Mir3068	7.14955	0.1	2.83785	-3.32193	6.15978	1	1	no
ENSMUSG00000105690	Gm26265	3.5507	0.1	1.8281	-3.32193	5.15003	1	1	no
ENSMUSG00000105743	Mir1949	64.0143	0.1	6.00032	-3.32193	9.32225	0.22005	0.328543	no
ENSMUSG00000105756	Gm44467	18.7098	0.1	4.22572	-3.32193	7.54765	0.12295	0.20821	no
ENSMUSG00000105847	Mir7650	108.606	0.1	6.76296	-3.32193	10.0849	1	1	no
ENSMUSG00000106075	Gm42804	1.25435	0.1	0.32694	-3.32193	3.64887	0.2077	0.3143	no
ENSMUSG00000106169	Mir6948	89.9058	0.1	6.49034	-3.32193	9.81227	1	1	no
ENSMUSG00000106179	AL603834.1	2.50069	0.1	1.32233	-3.32193	4.64425	1	1	no
ENSMUSG00000106626	Gm44302	18.8351	0.1	4.23535	-3.32193	7.55728	0.11565	0.198402	no
ENSMUSG00000106649	AC154296.1	382.375	0.1	8.57884	-3.32193	11.9008	0.12085	0.205543	no
ENSMUSG00000108140	Gm44803	1.03035	0.1	0.0431317	-3.32193	3.36506	1	1	no
ENSMUSG00000108973	Gm44555	1.23729	0.1	0.307184	-3.32193	3.62911	1	1	no
ENSMUSG00000109658	RP23-146N20.3	1.10206	0.1	0.140203	-3.32193	3.46213	1	1	no
ENSMUSG00000109968	RP24-371C6.1	2.51372	0.1	1.32982	-3.32193	4.65175	1	1	no

### Sheet: Table 2
Test_id	Gene	DMSO_Mean	DJ34_Mean	DMSO_Mean (log2)	DJ34_Mean (log2)	DMSO vs DJ34 Fold-Change (Log 2)	p_value	q_value	significant
ENSMUSG00000064371	mt-Tt	0.1	273.021	-3.32193	8.09287	-11.4148	0.0011	0.0032722	yes
ENSMUSG00000087813	Gm22490	0.1	27.9793	-3.32193	4.80629	-8.12822	5e-05	0.000187138	yes
ENSMUSG00000088804	Gm24076	0.1	22.8348	-3.32193	4.51316	-7.83509	0.00135	0.0039491	yes
ENSMUSG00000093879	Gm25457	0.1	13.823	-3.32193	3.789	-7.11093	0.0046	0.0119989	yes
ENSMUSG00000026162	Nhej1	2.82644	343.065	1.49899	8.42234	-6.92335	5e-05	0.000187138	yes
ENSMUSG00000065706	Gm22830	0.1	8.0882	-3.32193	3.01582	-6.33775	0.02285	0.0497759	yes
ENSMUSG00000109820	RP23-115C10.3	0.1	7.87422	-3.32193	2.97714	-6.29907	0.0055	0.0140378	yes
ENSMUSG00000064508	n-R5s96	0.1	7.80788	-3.32193	2.96493	-6.28686	0.0074	0.018262	yes
ENSMUSG00000064899	Snord118	0.1	5.5893	-3.32193	2.48267	-5.8046	0.0074	0.018262	yes
ENSMUSG00000032118	Fez1	0.188545	9.8319	-2.40702	3.29747	-5.70449	5e-05	0.000187138	yes
ENSMUSG00000105670	Gm44464	0.1	4.79574	-3.32193	2.26175	-5.58368	0.00225	0.0062971	yes
ENSMUSG00000036330	Slc18a1	0.22857	10.7753	-2.12929	3.42966	-5.55895	5e-05	0.000187138	yes
ENSMUSG00000088473	Gm23078	0.1	3.89218	-3.32193	1.96058	-5.28251	0.0066	0.0164774	yes
ENSMUSG00000041849	Card6	0.293729	11.4171	-1.76744	3.51312	-5.28057	5e-05	0.000187138	yes
ENSMUSG00000091366	Gm17040	1.29254	43.7883	0.370209	5.45247	-5.08226	0.0009	0.00273017	yes
ENSMUSG00000039154	Shd	0.153872	4.52543	-2.7002	2.17805	-4.87825	0.00065	0.00202879	yes
ENSMUSG00000043073	Usp17le	0.134367	3.553	-2.89575	1.82904	-4.72479	0.01555	0.0355662	yes
ENSMUSG00000028211	Trp53inp1	1.68204	43.9558	0.750212	5.45798	-4.70777	5e-05	0.000187138	yes
ENSMUSG00000019326	Aoc3	0.165	3.93227	-2.59946	1.97536	-4.57483	5e-05	0.000187138	yes
ENSMUSG00000094091	Gm21885	0.1	2.31941	-3.32193	1.21376	-4.53569	5e-05	0.000187138	yes
ENSMUSG00000032623	Oas1d	0.233856	5.38952	-2.09631	2.43016	-4.52646	5e-05	0.000187138	yes
ENSMUSG00000032702	Kank1	0.167364	3.83501	-2.57894	1.93923	-4.51817	5e-05	0.000187138	yes
ENSMUSG00000029385	Ccng2	4.57257	101.043	2.19301	6.65883	-4.46582	5e-05	0.000187138	yes
ENSMUSG00000082405	Gm16021	0.1	2.20021	-3.32193	1.13764	-4.45957	0.0001	0.000361487	yes
ENSMUSG00000090925	1810064F22Rik	0.150433	3.3032	-2.73281	1.72386	-4.45668	5e-05	0.000187138	yes
ENSMUSG00000061086	Myl4	1.33477	28.648	0.416591	4.84036	-4.42377	5e-05	0.000187138	yes
ENSMUSG00000027171	Prrg4	0.324693	6.93679	-1.62285	2.79427	-4.41712	5e-05	0.000187138	yes
ENSMUSG00000039908	Slc26a11	0.172667	3.67779	-2.53393	1.87884	-4.41277	5e-05	0.000187138	yes
ENSMUSG00000008393	Carhsp1	1.90376	40.4973	0.928852	5.33975	-4.4109	5e-05	0.000187138	yes
ENSMUSG00000072576	Gm16020	0.1	2.08504	-3.32193	1.06008	-4.382	0.00135	0.0039491	yes
ENSMUSG00000021959	Lats2	0.527594	10.9732	-0.9225	3.45591	-4.37841	0.0001	0.000361487	yes
ENSMUSG00000062168	Ppef1	0.1	2.04579	-3.32193	1.03266	-4.35459	5e-05	0.000187138	yes
ENSMUSG00000020034	Tcp11l2	2.71387	54.1192	1.44035	5.75807	-4.31772	5e-05	0.000187138	yes
ENSMUSG00000032609	Klhdc8b	1.72879	34.2547	0.789763	5.09823	-4.30847	5e-05	0.000187138	yes
ENSMUSG00000026638	Irf6	0.245541	4.83072	-2.02596	2.27224	-4.2982	0.00465	0.0121132	yes
ENSMUSG00000013921	Clip3	0.1	1.95246	-3.32193	0.965293	-4.28722	5e-05	0.000187138	yes
ENSMUSG00000029781	Fkbp9	0.160779	2.95016	-2.63685	1.56079	-4.19765	5e-05	0.000187138	yes
ENSMUSG00000034968	Lbx2	0.267249	4.8546	-1.90374	2.27935	-4.1831	0.0154	0.0352902	yes
ENSMUSG00000028909	Ptpru	0.121959	2.16459	-3.03553	1.11409	-4.14963	5e-05	0.000187138	yes
ENSMUSG00000074673	Ttll9	0.1	1.77129	-3.32193	0.8248	-4.14673	5e-05	0.000187138	yes
ENSMUSG00000022475	Hdac7	0.65066	11.0763	-0.620024	3.4694	-4.08943	5e-05	0.000187138	yes
ENSMUSG00000049598	Vsig8	0.166929	2.82242	-2.5827	1.49693	-4.07963	0.0158	0.0360432	yes
ENSMUSG00000086076	Ncr3-ps	0.206132	3.44177	-2.27836	1.78315	-4.06151	0.0078	0.0191706	yes
ENSMUSG00000039563	2210406O10Rik	0.308659	5.11894	-1.69591	2.35585	-4.05176	5e-05	0.000187138	yes
ENSMUSG00000096995	2810029C07Rik	0.237899	3.93934	-2.07158	1.97795	-4.04953	5e-05	0.000187138	yes
ENSMUSG00000026621	Marc1	0.190966	3.14346	-2.38861	1.65235	-4.04097	5e-05	0.000187138	yes
ENSMUSG00000021768	Dusp13	0.112969	1.85859	-3.146	0.894209	-4.04021	5e-05	0.000187138	yes
ENSMUSG00000107698	Gm44430	0.166166	2.69411	-2.5893	1.42981	-4.01911	0.0055	0.0140378	yes
ENSMUSG00000036196	Slc26a8	0.113627	1.83861	-3.13763	0.878615	-4.01624	0.00145	0.00421407	yes
ENSMUSG00000038777	Sema6c	0.284519	4.59949	-1.8134	2.20147	-4.01488	5e-05	0.000187138	yes
ENSMUSG00000107087	Gm34411	0.1	1.60729	-3.32193	0.68463	-4.00656	0.0001	0.000361487	yes
ENSMUSG00000089661	Mia	0.102309	1.62219	-3.28899	0.697943	-3.98693	0.0078	0.0191706	yes
ENSMUSG00000037979	Ccdc92	1.15639	18.2856	0.209628	4.19264	-3.98301	5e-05	0.000187138	yes
ENSMUSG00000053093	Myh7	0.177772	2.76993	-2.4919	1.46985	-3.96175	5e-05	0.000187138	yes
ENSMUSG00000029001	Fbxo44	0.332813	5.16438	-1.58722	2.3686	-3.95581	5e-05	0.000187138	yes
ENSMUSG00000103149	AA914427	0.522055	8.02483	-0.937726	3.00447	-3.9422	5e-05	0.000187138	yes
ENSMUSG00000103441	7530428D23Rik	0.1	1.52718	-3.32193	0.61087	-3.9328	5e-05	0.000187138	yes
ENSMUSG00000026650	Meig1	0.1	1.52444	-3.32193	0.608279	-3.93021	5e-05	0.000187138	yes
ENSMUSG00000016356	Col20a1	0.234495	3.53648	-2.09237	1.82231	-3.91469	5e-05	0.000187138	yes
ENSMUSG00000036390	Gadd45a	0.682065	10.0201	-0.552019	3.32483	-3.87685	5e-05	0.000187138	yes
ENSMUSG00000020182	Ddc	1.21267	17.7531	0.278187	4.15	-3.87181	5e-05	0.000187138	yes
ENSMUSG00000046854	Pip5kl1	0.144207	2.06256	-2.79378	1.04444	-3.83822	0.0003	0.000999532	yes
ENSMUSG00000063109	Dgkeos	0.123943	1.74901	-3.01225	0.806539	-3.81879	0.00865	0.0210548	yes
ENSMUSG00000039616	Mocos	0.582491	8.19819	-0.779692	3.03531	-3.815	5e-05	0.000187138	yes
ENSMUSG00000036928	Stag3	0.18979	2.65765	-2.39752	1.41015	-3.80768	5e-05	0.000187138	yes
ENSMUSG00000042675	Ypel3	5.44372	75.9178	2.44459	6.24637	-3.80177	5e-05	0.000187138	yes
ENSMUSG00000043388	Tmem130	0.13203	1.82565	-2.92106	0.86841	-3.78947	0.0001	0.000361487	yes
ENSMUSG00000108872	Gm21505	0.1	1.35516	-3.32193	0.438463	-3.76039	5e-05	0.000187138	yes
ENSMUSG00000021118	Plek2	0.210008	2.82967	-2.25148	1.50063	-3.75212	5e-05	0.000187138	yes
ENSMUSG00000026205	Slc23a3	0.155206	2.0875	-2.68774	1.06178	-3.74952	0.0002	0.000688025	yes
ENSMUSG00000106683	Gm43263	0.195702	2.62153	-2.35327	1.39041	-3.74368	0.0078	0.0191706	yes
ENSMUSG00000027329	Spef1	0.109954	1.47121	-3.18503	0.557003	-3.74203	0.02185	0.047884	yes
ENSMUSG00000085287	4833418N02Rik	0.448311	5.96198	-1.15743	2.57579	-3.73322	5e-05	0.000187138	yes
ENSMUSG00000075036	Gm10805	0.1	1.30636	-3.32193	0.385553	-3.70748	5e-05	0.000187138	yes
ENSMUSG00000022838	Eaf2	0.484841	6.32933	-1.04442	2.66205	-3.70647	5e-05	0.000187138	yes
ENSMUSG00000026736	4930426L09Rik	0.861942	11.2185	-0.214337	3.48781	-3.70215	5e-05	0.000187138	yes
ENSMUSG00000027939	Nup210l	0.164088	2.13389	-2.60745	1.09349	-3.70094	5e-05	0.000187138	yes
ENSMUSG00000084862	Gm16278	0.37246	4.82317	-1.42484	2.26998	-3.69482	0.0118	0.0278476	yes
ENSMUSG00000026825	Dnm1	0.14295	1.83685	-2.80642	0.877234	-3.68365	5e-05	0.000187138	yes
ENSMUSG00000000049	Apoh	0.169467	2.14561	-2.56092	1.10139	-3.66231	0.0142	0.0328237	yes
ENSMUSG00000001288	Rarg	0.452203	5.70788	-1.14496	2.51296	-3.65791	5e-05	0.000187138	yes
ENSMUSG00000004187	Kifc2	0.146868	1.8408	-2.76741	0.880333	-3.64774	5e-05	0.000187138	yes
ENSMUSG00000038011	Dnah10	0.119064	1.48407	-3.07019	0.569559	-3.63975	5e-05	0.000187138	yes
ENSMUSG00000072437	Nanos1	1.72096	21.268	0.783214	4.41061	-3.6274	5e-05	0.000187138	yes
ENSMUSG00000041449	Serpina3h	0.436704	5.38469	-1.19527	2.42886	-3.62414	5e-05	0.000187138	yes
ENSMUSG00000063087	Gm10125	0.388811	4.77547	-1.36286	2.25564	-3.6185	0.0036	0.00962623	yes
ENSMUSG00000021614	Vcan	0.204582	2.50917	-2.28925	1.32721	-3.61646	0.00015	0.00052773	yes
ENSMUSG00000027505	Fam209	0.167378	2.04072	-2.57882	1.02908	-3.6079	0.00455	0.0118725	yes
ENSMUSG00000105015	Gm6059	0.1	1.21241	-3.32193	0.277878	-3.59981	5e-05	0.000187138	yes
ENSMUSG00000039798	2600006K01Rik	0.270406	3.25574	-1.8868	1.70299	-3.58979	0.00065	0.00202879	yes
ENSMUSG00000097113	Gm19705	0.1	1.2036	-3.32193	0.267356	-3.58928	5e-05	0.000187138	yes
ENSMUSG00000029544	Cabp1	0.210759	2.533	-2.24633	1.34085	-3.58718	5e-05	0.000187138	yes
ENSMUSG00000018845	Unc45b	0.43449	5.16503	-1.20261	2.36878	-3.57138	0.00815	0.0199245	yes
ENSMUSG00000066026	Dhrs3	0.836131	9.81894	-0.258199	3.29557	-3.55377	5e-05	0.000187138	yes
ENSMUSG00000040350	Trim7	1.23712	14.3935	0.306985	3.84735	-3.54036	5e-05	0.000187138	yes
ENSMUSG00000104279	Gm38300	0.305935	3.54916	-1.7087	1.82748	-3.53618	5e-05	0.000187138	yes
ENSMUSG00000104667	Gm4961	0.15287	1.77342	-2.70962	0.826534	-3.53615	5e-05	0.000187138	yes
ENSMUSG00000103006	4933417C20Rik	0.162544	1.87479	-2.62109	0.906729	-3.52782	5e-05	0.000187138	yes
ENSMUSG00000054622	D730045B01Rik	0.621494	7.11566	-0.686188	2.831	-3.51719	5e-05	0.000187138	yes
ENSMUSG00000026616	Cr2	0.1854	2.10547	-2.43129	1.07414	-3.50543	5e-05	0.000187138	yes
ENSMUSG00000060985	Tdrd5	0.1	1.12769	-3.32193	0.173371	-3.4953	5e-05	0.000187138	yes
ENSMUSG00000057897	Camk2b	0.153684	1.72703	-2.70196	0.788293	-3.49025	5e-05	0.000187138	yes
ENSMUSG00000074657	Kif5a	0.171445	1.91138	-2.54418	0.934615	-3.47879	5e-05	0.000187138	yes
ENSMUSG00000087331	1810021B22Rik	0.331194	3.61908	-1.59425	1.85562	-3.44987	0.0057	0.0144845	yes
ENSMUSG00000037649	H2-DMa	1.19207	13.0081	0.253469	3.70134	-3.44787	5e-05	0.000187138	yes
ENSMUSG00000020021	Fgd6	1.31805	14.2894	0.398405	3.83687	-3.43847	5e-05	0.000187138	yes
ENSMUSG00000045287	Rtn4rl1	0.163939	1.76931	-2.60877	0.823187	-3.43196	5e-05	0.000187138	yes
ENSMUSG00000097855	A930007I19Rik	0.266224	2.83578	-1.90929	1.50375	-3.41303	0.0112	0.0265597	yes
ENSMUSG00000006457	Actn3	0.587314	6.18698	-0.767796	2.62924	-3.39703	5e-05	0.000187138	yes
ENSMUSG00000026700	Tnfsf4	1.72522	18.0476	0.78678	4.17374	-3.38695	5e-05	0.000187138	yes
ENSMUSG00000050677	Ccdc96	0.329468	3.44405	-1.60179	1.78411	-3.3859	5e-05	0.000187138	yes
ENSMUSG00000104361	Gm38080	0.1	1.0421	-3.32193	0.0594993	-3.38143	0.00135	0.0039491	yes
ENSMUSG00000001240	Ramp2	0.154517	1.57748	-2.69416	0.657622	-3.35178	0.0005	0.0016018	yes
ENSMUSG00000026546	Cfap45	2.29352	23.4139	1.19756	4.54929	-3.35173	5e-05	0.000187138	yes
ENSMUSG00000000318	Clec10a	0.1	1.01852	-3.32193	0.0264786	-3.34841	5e-05	0.000187138	yes
ENSMUSG00000020407	Upp1	9.72603	97.7549	3.28185	6.6111	-3.32925	5e-05	0.000187138	yes
ENSMUSG00000030549	Rhcg	0.12721	1.27369	-2.97472	0.349014	-3.32373	0.00515	0.0132525	yes
ENSMUSG00000022957	Itsn1	1.74833	17.3001	0.805978	4.11271	-3.30673	5e-05	0.000187138	yes
ENSMUSG00000055676	Gm5069	0.977843	9.65513	-0.0323252	3.2713	-3.30362	0.00295	0.008042	yes
ENSMUSG00000040189	Ccdc114	0.913274	8.96334	-0.13088	3.16404	-3.29492	5e-05	0.000187138	yes
ENSMUSG00000098076	Gm6981	0.279938	2.74456	-1.83682	1.45657	-3.2934	5e-05	0.000187138	yes
ENSMUSG00000037552	Plekhg2	1.37502	13.3839	0.459453	3.74243	-3.28297	5e-05	0.000187138	yes
ENSMUSG00000005125	Ndrg1	8.9359	86.4908	3.15961	6.43447	-3.27486	5e-05	0.000187138	yes
ENSMUSG00000022964	Tmem50b	4.42276	42.7633	2.14495	5.4183	-3.27335	5e-05	0.000187138	yes
ENSMUSG00000102018	K230010J24Rik	0.522026	4.97883	-0.937806	2.31581	-3.25361	0.0097	0.0233744	yes
ENSMUSG00000047181	Samd14	0.156676	1.49329	-2.67414	0.578494	-3.25264	0.0001	0.000361487	yes
ENSMUSG00000025213	Kazald1	0.340439	3.19559	-1.55453	1.67608	-3.23061	5e-05	0.000187138	yes
ENSMUSG00000024778	Fas	0.777853	7.29504	-0.362431	2.86692	-3.22935	5e-05	0.000187138	yes
ENSMUSG00000067220	Cnga1	1.30756	12.2515	0.386877	3.61489	-3.22801	0.00175	0.00501152	yes
ENSMUSG00000020072	Pbld2	0.383438	3.58236	-1.38293	1.84091	-3.22385	5e-05	0.000187138	yes
ENSMUSG00000096052	9930004E17Rik	0.42281	3.92856	-1.24192	1.974	-3.21592	0.00015	0.00052773	yes
ENSMUSG00000018166	Erbb3	0.469441	4.34307	-1.09098	2.11872	-3.2097	5e-05	0.000187138	yes
ENSMUSG00000091479	Gm17035	8.19522	75.7361	3.03478	6.24291	-3.20813	5e-05	0.000187138	yes
ENSMUSG00000054568	Usp17la	0.179116	1.65045	-2.48103	0.722859	-3.20389	5e-05	0.000187138	yes
ENSMUSG00000037826	Ppm1k	0.158629	1.45696	-2.65627	0.542961	-3.19923	0.0155	0.0354726	yes
ENSMUSG00000020423	Btg2	1.21922	11.0334	0.285958	3.46381	-3.17785	5e-05	0.000187138	yes
ENSMUSG00000029178	Klf3	0.205716	1.85901	-2.28127	0.894535	-3.17581	5e-05	0.000187138	yes
ENSMUSG00000046456	Tmem150b	0.277764	2.49878	-1.84807	1.32122	-3.16929	5e-05	0.000187138	yes
ENSMUSG00000040998	Npnt	0.130838	1.1661	-2.93414	0.221692	-3.15584	5e-05	0.000187138	yes
ENSMUSG00000035109	Shc4	0.335561	2.98665	-1.57535	1.57853	-3.15388	0.0216	0.0474358	yes
ENSMUSG00000025175	Fn3k	0.131712	1.15595	-2.92454	0.209079	-3.13362	0.00025	0.000847186	yes
ENSMUSG00000028789	Azin2	1.35462	11.8661	0.437888	3.56877	-3.13089	5e-05	0.000187138	yes
ENSMUSG00000078851	Hist3h2a	1.00949	8.80348	0.0136266	3.13807	-3.12445	5e-05	0.000187138	yes
ENSMUSG00000087231	E230016M11Rik	0.493261	4.29133	-1.01958	2.10142	-3.121	5e-05	0.000187138	yes
ENSMUSG00000036944	Tmem71	0.156211	1.34856	-2.67843	0.43142	-3.10985	5e-05	0.000187138	yes
ENSMUSG00000001946	Esam	0.249957	2.14413	-2.00025	1.10039	-3.10064	5e-05	0.000187138	yes
ENSMUSG00000087120	Gm12279	1.32359	11.101	0.404456	3.47262	-3.06816	0.0002	0.000688025	yes
ENSMUSG00000053461	Hhipl2	0.120583	1.00915	-3.0519	0.0131392	-3.06504	0.00065	0.00202879	yes
ENSMUSG00000014782	Plekhg4	0.263952	2.20694	-1.92165	1.14205	-3.0637	5e-05	0.000187138	yes
ENSMUSG00000046487	Mospd4	0.183847	1.51882	-2.44342	0.602951	-3.04637	0.00265	0.00728762	yes
ENSMUSG00000035606	Ky	0.460003	3.794	-1.12028	1.92372	-3.044	5e-05	0.000187138	yes
ENSMUSG00000028698	Pik3r3	1.53152	12.6036	0.614964	3.65576	-3.0408	5e-05	0.000187138	yes
ENSMUSG00000100396	Gm29367	0.157216	1.28796	-2.66918	0.365088	-3.03427	0.00265	0.00728762	yes
ENSMUSG00000074361	C5ar2	0.424605	3.46935	-1.23581	1.79467	-3.03047	5e-05	0.000187138	yes
ENSMUSG00000106089	Gm9419	0.184514	1.5023	-2.4382	0.587173	-3.02537	0.00265	0.00728762	yes
ENSMUSG00000031026	Trim66	0.128659	1.03595	-2.95838	0.0509488	-3.00933	5e-05	0.000187138	yes
ENSMUSG00000023411	Nfatc4	0.148589	1.19528	-2.7506	0.257349	-3.00795	5e-05	0.000187138	yes
ENSMUSG00000107288	Gm42903	0.332722	2.67554	-1.58761	1.41983	-3.00744	0.0038	0.0101041	yes
ENSMUSG00000029468	P2rx7	0.321341	2.57236	-1.63782	1.36309	-3.00092	0.00015	0.00052773	yes
ENSMUSG00000020901	Pik3r5	0.591438	4.69599	-0.757701	2.23143	-2.98913	5e-05	0.000187138	yes
ENSMUSG00000031847	1700030J22Rik	0.213306	1.68958	-2.229	0.756665	-2.98567	5e-05	0.000187138	yes
ENSMUSG00000022098	Bmp1	0.469884	3.70544	-1.08962	1.88964	-2.97927	5e-05	0.000187138	yes
ENSMUSG00000057321	Usp17ld	0.204198	1.60722	-2.29196	0.684567	-2.97653	5e-05	0.000187138	yes
ENSMUSG00000032207	Lipc	0.161041	1.26568	-2.6345	0.339913	-2.97441	0.0177	0.0398779	yes
ENSMUSG00000039545	Ppp1r3fos	0.888384	6.9599	-0.170745	2.79907	-2.96981	0.00055	0.00174484	yes
ENSMUSG00000102526	Gm37785	0.210837	1.63166	-2.2458	0.70634	-2.95214	5e-05	0.000187138	yes
ENSMUSG00000070577	Gm572	0.154606	1.19298	-2.69333	0.25457	-2.9479	0.00265	0.00728762	yes
ENSMUSG00000027296	Itpka	1.66866	12.8538	0.73869	3.68412	-2.94543	5e-05	0.000187138	yes
ENSMUSG00000086245	Gm16170	0.162792	1.24821	-2.61889	0.319861	-2.93876	5e-05	0.000187138	yes
ENSMUSG00000028100	Nudt17	0.388703	2.95842	-1.36326	1.56483	-2.92809	0.02175	0.0476983	yes
ENSMUSG00000108760	Gm44728	0.519345	3.90874	-0.945235	1.9667	-2.91194	0.00015	0.00052773	yes
ENSMUSG00000017204	Gsdma	0.164033	1.22155	-2.60795	0.288713	-2.89666	5e-05	0.000187138	yes
ENSMUSG00000022773	Ypel1	0.363369	2.69371	-1.46049	1.42959	-2.89009	0.001	0.00300903	yes
ENSMUSG00000069540	Gm4925	0.250208	1.85061	-1.9988	0.888001	-2.8868	0.0204	0.0451169	yes
ENSMUSG00000029699	Ssc4d	1.91882	14.0981	0.940219	3.81743	-2.87721	5e-05	0.000187138	yes
ENSMUSG00000104986	1600023N17Rik	0.206632	1.5175	-2.27486	0.601697	-2.87656	0.00025	0.000847186	yes
ENSMUSG00000085024	C230035I16Rik	1.09684	7.93181	0.133356	2.98765	-2.85429	5e-05	0.000187138	yes
ENSMUSG00000074240	Cib3	0.173517	1.2495	-2.52685	0.321351	-2.84821	0.00265	0.00728762	yes
ENSMUSG00000031354	Amelx	0.206576	1.48462	-2.27526	0.570094	-2.84535	0.0174	0.0392698	yes
ENSMUSG00000019947	Arid5b	0.53842	3.83308	-0.893196	1.9385	-2.8317	5e-05	0.000187138	yes
ENSMUSG00000047867	Gimap6	0.374903	2.66447	-1.41541	1.41385	-2.82926	0.0002	0.000688025	yes
ENSMUSG00000091412	Gm2895	0.2802	1.99129	-1.83547	0.993703	-2.82917	0.00155	0.00447892	yes
ENSMUSG00000039653	Baat	0.150169	1.06368	-2.73534	0.0890615	-2.82441	0.0143	0.0330403	yes
ENSMUSG00000034686	Prr7	0.657356	4.6523	-0.605253	2.21794	-2.8232	5e-05	0.000187138	yes
ENSMUSG00000000409	Lck	0.813878	5.75937	-0.297116	2.52591	-2.82303	5e-05	0.000187138	yes
ENSMUSG00000081223	Gm12247	0.4176	2.92239	-1.25981	1.54715	-2.80696	5e-05	0.000187138	yes
ENSMUSG00000051107	Gm15440	0.204003	1.42164	-2.29334	0.507556	-2.80089	5e-05	0.000187138	yes
ENSMUSG00000109731	RP24-140P18.2	0.706762	4.89662	-0.500704	2.29179	-2.79249	5e-05	0.000187138	yes
ENSMUSG00000079407	1700110I01Rik	0.27213	1.88221	-1.87763	0.912428	-2.79006	5e-05	0.000187138	yes
ENSMUSG00000038375	Trp53inp2	3.61166	24.9335	1.85266	4.64001	-2.78735	5e-05	0.000187138	yes
ENSMUSG00000023990	Tfeb	1.66948	11.5212	0.739399	3.52622	-2.78682	5e-05	0.000187138	yes
ENSMUSG00000034457	Eda2r	2.94418	20.2982	1.55787	4.34328	-2.78541	5e-05	0.000187138	yes
ENSMUSG00000030122	Ptms	1.71849	11.7785	0.781141	3.55808	-2.77694	5e-05	0.000187138	yes
ENSMUSG00000097465	Gm16619	0.161791	1.10429	-2.6278	0.143119	-2.77091	0.00265	0.00728762	yes
ENSMUSG00000025171	Ubtd1	3.68462	25.0429	1.88152	4.64633	-2.76481	5e-05	0.000187138	yes
ENSMUSG00000101556	Gm28869	0.457478	3.09541	-1.12823	1.63013	-2.75836	0.01545	0.0353789	yes
ENSMUSG00000044033	Ccdc141	0.152544	1.03213	-2.7127	0.0456303	-2.75833	5e-05	0.000187138	yes
ENSMUSG00000078907	Fam186b	0.150686	1.01235	-2.73038	0.0177096	-2.74809	5e-05	0.000187138	yes
ENSMUSG00000032057	4833427G06Rik	0.453289	3.04422	-1.1415	1.60607	-2.74757	5e-05	0.000187138	yes
ENSMUSG00000079685	Ulbp1	3.89229	26.1316	1.96062	4.70772	-2.7471	5e-05	0.000187138	yes
ENSMUSG00000031480	Thsd1	0.162754	1.09188	-2.61923	0.126818	-2.74605	5e-05	0.000187138	yes
ENSMUSG00000107505	Gm18009	0.380461	2.54935	-1.39418	1.35013	-2.74431	0.00235	0.00655238	yes
ENSMUSG00000082108	Gm13777	0.321553	2.15255	-1.63687	1.10605	-2.74292	0.00395	0.0104514	yes
ENSMUSG00000039879	Heca	5.12151	34.2029	2.35657	5.09605	-2.73948	5e-05	0.000187138	yes
ENSMUSG00000030340	Scnn1a	0.22441	1.4917	-2.15579	0.576957	-2.73275	5e-05	0.000187138	yes
ENSMUSG00000009731	Kcnd1	0.201961	1.33488	-2.30785	0.41671	-2.72456	5e-05	0.000187138	yes
ENSMUSG00000105006	Gm9484	0.73504	4.81665	-0.444105	2.26803	-2.71214	5e-05	0.000187138	yes
ENSMUSG00000102777	Gm38161	0.24204	1.58577	-2.04668	0.665184	-2.71187	0.0067	0.016711	yes
ENSMUSG00000021675	F2rl2	4.20438	27.4865	2.07189	4.78065	-2.70876	5e-05	0.000187138	yes
ENSMUSG00000041831	Sytl3	0.254038	1.65979	-1.97688	0.731001	-2.70788	0.0005	0.0016018	yes
ENSMUSG00000024391	Apom	0.386618	2.52294	-1.37102	1.33511	-2.70613	5e-05	0.000187138	yes
ENSMUSG00000055027	Smyd1	0.171941	1.12131	-2.54002	0.165185	-2.7052	0.0044	0.0115195	yes
ENSMUSG00000109702	RP23-64O4.3	0.183818	1.19709	-2.44365	0.259532	-2.70318	0.00925	0.0223934	yes
ENSMUSG00000054514	Atad3aos	0.567989	3.67862	-0.816065	1.87916	-2.69523	0.00025	0.000847186	yes
ENSMUSG00000040828	Catsperd	0.163939	1.06131	-2.60877	0.0858516	-2.69462	5e-05	0.000187138	yes
ENSMUSG00000041189	Chrnb1	0.495232	3.20404	-1.01382	1.67989	-2.69372	5e-05	0.000187138	yes
ENSMUSG00000041062	Mslnl	0.157688	1.01958	-2.66486	0.0279721	-2.69283	5e-05	0.000187138	yes
ENSMUSG00000070643	Sox13	0.182357	1.1773	-2.45516	0.235482	-2.69065	5e-05	0.000187138	yes
ENSMUSG00000079652	Fam71f2	0.321924	2.07616	-1.63521	1.05392	-2.68913	5e-05	0.000187138	yes
ENSMUSG00000086961	Gm12946	0.197387	1.27158	-2.3409	0.346622	-2.68753	0.00275	0.00753483	yes
ENSMUSG00000010362	Rdm1	8.2907	53.3728	3.05149	5.73803	-2.68654	5e-05	0.000187138	yes
ENSMUSG00000044816	D630023F18Rik	0.196824	1.26478	-2.34502	0.338886	-2.68391	0.0001	0.000361487	yes
ENSMUSG00000020793	Galr2	0.737891	4.7376	-0.43852	2.24416	-2.68268	5e-05	0.000187138	yes
ENSMUSG00000043126	D830039M14Rik	1.02086	6.531	0.029785	2.7073	-2.67752	0.0004	0.00130794	yes
ENSMUSG00000027381	Bcl2l11	2.8042	17.874	1.48759	4.15979	-2.6722	5e-05	0.000187138	yes
ENSMUSG00000028158	Mttp	1.18891	7.57523	0.24964	2.92129	-2.67165	5e-05	0.000187138	yes
ENSMUSG00000008601	Rab25	0.971855	6.16116	-0.041187	2.6232	-2.66439	0.0003	0.000999532	yes
ENSMUSG00000032372	Plscr2	0.839959	5.3232	-0.251609	2.41229	-2.6639	5e-05	0.000187138	yes
ENSMUSG00000032750	Gab3	0.711175	4.50646	-0.491723	2.17199	-2.66372	5e-05	0.000187138	yes
ENSMUSG00000032501	Trib1	0.420408	2.66058	-1.25014	1.41174	-2.66188	5e-05	0.000187138	yes
ENSMUSG00000071113	Mboat4	0.298021	1.87945	-1.74651	0.910311	-2.65682	5e-05	0.000187138	yes
ENSMUSG00000020363	Gfpt2	0.227312	1.43236	-2.13725	0.518394	-2.65565	5e-05	0.000187138	yes
ENSMUSG00000106702	Gm42846	8.97607	56.3164	3.16608	5.81548	-2.6494	5e-05	0.000187138	yes
ENSMUSG00000023055	Calcoco1	8.84039	55.4064	3.14411	5.79198	-2.64787	5e-05	0.000187138	yes
ENSMUSG00000062901	Klhl24	2.84687	17.8178	1.50938	4.15525	-2.64587	5e-05	0.000187138	yes
ENSMUSG00000027298	Tyro3	4.28554	26.5592	2.09948	4.73114	-2.63166	5e-05	0.000187138	yes
ENSMUSG00000043740	B430306N03Rik	0.35925	2.22005	-1.47694	1.15059	-2.62753	5e-05	0.000187138	yes
ENSMUSG00000010044	Zmynd10	0.401841	2.47843	-1.3153	1.30943	-2.62473	0.0001	0.000361487	yes
ENSMUSG00000037235	Mxd4	7.01904	43.2618	2.81127	5.43502	-2.62375	5e-05	0.000187138	yes
ENSMUSG00000109179	Gm35339	0.195162	1.2011	-2.35726	0.264356	-2.62161	5e-05	0.000187138	yes
ENSMUSG00000030219	Erp27	0.214739	1.31761	-2.21934	0.397923	-2.61727	0.0002	0.000688025	yes
ENSMUSG00000025350	Rdh5	1.90258	11.5432	0.927957	3.52897	-2.60101	0.0001	0.000361487	yes
ENSMUSG00000042351	Grap2	1.71651	10.3997	0.779478	3.37847	-2.59899	5e-05	0.000187138	yes
ENSMUSG00000074676	Foxs1	0.186902	1.13185	-2.41965	0.178683	-2.59833	0.00025	0.000847186	yes
ENSMUSG00000024330	Col11a2	2.72096	16.4348	1.44412	4.03868	-2.59457	5e-05	0.000187138	yes
ENSMUSG00000024589	Nedd4l	0.858115	5.18238	-0.220757	2.37361	-2.59437	5e-05	0.000187138	yes
ENSMUSG00000039131	Gipc2	0.937496	5.65086	-0.0931156	2.49847	-2.59159	5e-05	0.000187138	yes
ENSMUSG00000105834	Gm43159	0.485038	2.91312	-1.04383	1.54257	-2.5864	5e-05	0.000187138	yes
ENSMUSG00000024063	Lbh	4.20285	25.2259	2.07137	4.65683	-2.58547	5e-05	0.000187138	yes
ENSMUSG00000045382	Cxcr4	0.770856	4.62632	-0.375467	2.20987	-2.58533	5e-05	0.000187138	yes
ENSMUSG00000054074	Skida1	0.88366	5.28878	-0.178437	2.40293	-2.58137	5e-05	0.000187138	yes
ENSMUSG00000087343	1700021N21Rik	0.444817	2.66046	-1.16872	1.41168	-2.58039	5e-05	0.000187138	yes
ENSMUSG00000006724	Cyp27b1	0.563248	3.36712	-0.828158	1.75152	-2.57967	5e-05	0.000187138	yes
ENSMUSG00000097494	4933406C10Rik	0.299646	1.7884	-1.73867	0.838669	-2.57734	5e-05	0.000187138	yes
ENSMUSG00000015243	Abca1	1.40076	8.34185	0.48621	3.06037	-2.57416	5e-05	0.000187138	yes
ENSMUSG00000061702	Tmem91	1.15192	6.84243	0.204041	2.77451	-2.57047	0.0057	0.0144845	yes
ENSMUSG00000052485	Tmem171	0.746322	4.43163	-0.42213	2.14784	-2.56997	5e-05	0.000187138	yes
ENSMUSG00000073448	Gm10509	2.64153	15.6159	1.40137	3.96494	-2.56357	5e-05	0.000187138	yes
ENSMUSG00000038637	Lrrc56	1.46335	8.65084	0.549275	3.11284	-2.56357	5e-05	0.000187138	yes
ENSMUSG00000028701	Lurap1	0.874317	5.15316	-0.193772	2.36546	-2.55923	0.0139	0.0322064	yes
ENSMUSG00000054206	Gzmm	0.439834	2.58308	-1.18497	1.36909	-2.55406	5e-05	0.000187138	yes
ENSMUSG00000085956	4930481B07Rik	0.577003	3.3855	-0.793349	1.75937	-2.55272	5e-05	0.000187138	yes
ENSMUSG00000040165	Cd209c	1.21333	7.10189	0.278972	2.8282	-2.54923	5e-05	0.000187138	yes
ENSMUSG00000044017	Adgrd1	0.472783	2.74568	-1.08075	1.45716	-2.53791	5e-05	0.000187138	yes
ENSMUSG00000036052	Dnajb5	0.403809	2.3393	-1.30826	1.22608	-2.53433	5e-05	0.000187138	yes
ENSMUSG00000067199	Frat1	0.469955	2.72042	-1.08941	1.44383	-2.53323	5e-05	0.000187138	yes
ENSMUSG00000063558	Aox1	0.217694	1.24786	-2.19963	0.319456	-2.51908	5e-05	0.000187138	yes
ENSMUSG00000042807	Hecw2	0.800295	4.58081	-0.321396	2.1956	-2.517	0.00025	0.000847186	yes
ENSMUSG00000072825	Cep170b	3.29504	18.8566	1.7203	4.237	-2.5167	5e-05	0.000187138	yes
ENSMUSG00000085183	Gm12603	0.588777	3.35593	-0.764207	1.74671	-2.51092	5e-05	0.000187138	yes
ENSMUSG00000105127	Gm42470	1.19441	6.8046	0.256298	2.76651	-2.51021	0.01065	0.0254094	yes
ENSMUSG00000054200	Ffar4	0.840898	4.78478	-0.249997	2.25845	-2.50845	5e-05	0.000187138	yes
ENSMUSG00000040195	Tmem194	5.55881	31.5454	2.47478	4.97936	-2.50458	5e-05	0.000187138	yes
ENSMUSG00000035513	Ntng2	2.56299	14.4839	1.35783	3.85638	-2.49855	5e-05	0.000187138	yes
ENSMUSG00000024909	Efemp2	0.465508	2.62883	-1.10312	1.39442	-2.49754	5e-05	0.000187138	yes
ENSMUSG00000074627	Mroh8	0.390853	2.1992	-1.3553	1.13698	-2.49228	0.01795	0.0403482	yes
ENSMUSG00000027257	Pacsin3	0.475481	2.67339	-1.07254	1.41867	-2.49121	5e-05	0.000187138	yes
ENSMUSG00000098470	C1rb	0.387962	2.17982	-1.36601	1.12421	-2.49022	5e-05	0.000187138	yes
ENSMUSG00000029512	Ulk1	13.0172	72.9337	3.70235	6.18851	-2.48617	5e-05	0.000187138	yes
ENSMUSG00000045968	Teddm2	0.188896	1.05292	-2.40433	0.0744013	-2.47873	0.0228	0.0497293	yes
ENSMUSG00000060177	Klk1b22	1.81474	10.1098	0.859763	3.33768	-2.47792	5e-05	0.000187138	yes
ENSMUSG00000090210	Itga10	0.437753	2.43533	-1.19181	1.28412	-2.47593	0.0004	0.00130794	yes
ENSMUSG00000007888	Crlf1	1.11756	6.20617	0.160352	2.6337	-2.47335	5e-05	0.000187138	yes
ENSMUSG00000063160	Numbl	0.525738	2.9122	-0.927584	1.54211	-2.46969	0.0001	0.000361487	yes
ENSMUSG00000033276	Stk36	0.206604	1.14236	-2.27506	0.192017	-2.46708	5e-05	0.000187138	yes
ENSMUSG00000028551	Cdkn2c	17.9112	98.8807	4.16279	6.62762	-2.46483	5e-05	0.000187138	yes
ENSMUSG00000038217	Tlcd2	0.359912	1.98636	-1.47428	0.990127	-2.46441	0.0002	0.000688025	yes
ENSMUSG00000040746	Rnf167	17.4758	96.2974	4.12729	6.58942	-2.46214	5e-05	0.000187138	yes
ENSMUSG00000086468	Etaa1os	5.9709	32.8732	2.57795	5.03884	-2.46089	5e-05	0.000187138	yes
ENSMUSG00000052749	Trim30b	0.587996	3.23536	-0.766122	1.69393	-2.46005	5e-05	0.000187138	yes
ENSMUSG00000033768	Nrxn2	0.245511	1.34932	-2.02614	0.432233	-2.45837	5e-05	0.000187138	yes
ENSMUSG00000043157	Arl11	0.470641	2.58539	-1.0873	1.37038	-2.45768	5e-05	0.000187138	yes
ENSMUSG00000024397	Aif1	0.305215	1.67657	-1.7121	0.745513	-2.45761	0.0006	0.0018874	yes
ENSMUSG00000039652	Cpeb3	1.15224	6.31833	0.204441	2.65954	-2.4551	5e-05	0.000187138	yes
ENSMUSG00000020644	Id2	2.49288	13.6691	1.31781	3.77285	-2.45503	5e-05	0.000187138	yes
ENSMUSG00000024975	Pdcd4	8.49513	46.5145	3.08664	5.53961	-2.45297	5e-05	0.000187138	yes
ENSMUSG00000023032	Slc4a8	0.193424	1.05871	-2.37016	0.0823102	-2.45247	0.0001	0.000361487	yes
ENSMUSG00000106549	Gm42653	0.36265	1.98262	-1.46335	0.987408	-2.45076	5e-05	0.000187138	yes
ENSMUSG00000027669	Gnb4	0.316956	1.72504	-1.65765	0.78663	-2.44428	5e-05	0.000187138	yes
ENSMUSG00000034765	Dusp5	3.74698	20.3832	1.90573	4.34931	-2.44358	5e-05	0.000187138	yes
ENSMUSG00000040759	Cmtm5	0.33889	1.8433	-1.56111	0.882291	-2.4434	5e-05	0.000187138	yes
ENSMUSG00000037447	Arid5a	14.2306	77.169	3.83092	6.26995	-2.43902	5e-05	0.000187138	yes
ENSMUSG00000034987	Hrh2	0.358697	1.94433	-1.47916	0.959273	-2.43844	5e-05	0.000187138	yes
ENSMUSG00000019865	Nmbr	0.244016	1.32125	-2.03495	0.401903	-2.43686	0.00035	0.00115311	yes
ENSMUSG00000046372	Gm5590	0.564056	3.04405	-0.82609	1.60599	-2.43208	0.004	0.0105712	yes
ENSMUSG00000036411	9530077C05Rik	0.278363	1.49616	-1.84496	0.581264	-2.42623	5e-05	0.000187138	yes
ENSMUSG00000071073	Lrrc73	1.09414	5.87584	0.129792	2.5548	-2.425	5e-05	0.000187138	yes
ENSMUSG00000066363	Serpina3f	21.6301	115.682	4.43497	6.85402	-2.41905	5e-05	0.000187138	yes
ENSMUSG00000028862	Map3k6	2.59188	13.7575	1.374	3.78215	-2.40815	5e-05	0.000187138	yes
ENSMUSG00000029314	Agpat9	0.216754	1.1479	-2.20587	0.198997	-2.40487	5e-05	0.000187138	yes
ENSMUSG00000078794	Dact3	1.85095	9.79675	0.888266	3.2923	-2.40404	5e-05	0.000187138	yes
ENSMUSG00000037573	Tob1	4.30597	22.7882	2.10634	4.51022	-2.40388	5e-05	0.000187138	yes
ENSMUSG00000101563	Gm7364	0.417981	2.2038	-1.25849	1.13999	-2.39848	5e-05	0.000187138	yes
ENSMUSG00000106928	Gm43860	1.22972	6.4804	0.29833	2.69608	-2.39775	5e-05	0.000187138	yes
ENSMUSG00000034324	Tmem132c	0.36589	1.92667	-1.45052	0.946109	-2.39663	5e-05	0.000187138	yes
ENSMUSG00000029431	B3gnt4	1.32419	6.97161	0.40511	2.80149	-2.39638	0.00105	0.00314077	yes
ENSMUSG00000084866	A930006K02Rik	0.418331	2.19501	-1.25728	1.13423	-2.39151	5e-05	0.000187138	yes
ENSMUSG00000025650	Col7a1	0.544026	2.8516	-0.878252	1.51177	-2.39002	5e-05	0.000187138	yes
ENSMUSG00000003948	Mmd	2.67117	14.0002	1.41747	3.80738	-2.3899	5e-05	0.000187138	yes
ENSMUSG00000084925	1810062O18Rik	0.4662	2.44117	-1.10098	1.28757	-2.38855	0.0194	0.0431798	yes
ENSMUSG00000055210	Foxd2	0.528782	2.76476	-0.919255	1.46715	-2.38641	5e-05	0.000187138	yes
ENSMUSG00000003379	Cd79a	0.321017	1.67457	-1.63928	0.743791	-2.38307	5e-05	0.000187138	yes
ENSMUSG00000038807	Rap1gap2	0.403424	2.10332	-1.30963	1.07267	-2.3823	5e-05	0.000187138	yes
ENSMUSG00000109931	RP23-464B2.3	0.380572	1.98303	-1.39376	0.987707	-2.38147	0.00025	0.000847186	yes
ENSMUSG00000015401	Tmem27	0.908685	4.72655	-0.138148	2.24079	-2.37894	5e-05	0.000187138	yes
ENSMUSG00000087159	Gm15246	2.75505	14.3138	1.46208	3.83933	-2.37726	5e-05	0.000187138	yes
ENSMUSG00000053749	Gm9920	0.336194	1.74358	-1.57263	0.802053	-2.37469	0.0163	0.0370543	yes
ENSMUSG00000038936	Sccpdh	3.74268	19.407	1.90407	4.27851	-2.37443	5e-05	0.000187138	yes
ENSMUSG00000040563	Plppr2	0.692746	3.58967	-0.529602	1.84385	-2.37345	5e-05	0.000187138	yes
ENSMUSG00000029601	Iqcd	0.372661	1.93015	-1.42406	0.948713	-2.37278	0.0029	0.00791534	yes
ENSMUSG00000041143	Tmco4	1.44343	7.47491	0.529501	2.90206	-2.37256	5e-05	0.000187138	yes
ENSMUSG00000036923	Stox1	2.35231	12.1656	1.23408	3.60474	-2.37066	5e-05	0.000187138	yes
ENSMUSG00000029201	Ugdh	29.4426	152.186	4.87983	7.24969	-2.36986	5e-05	0.000187138	yes
ENSMUSG00000033177	Tmprss7	0.238814	1.23253	-2.06604	0.301623	-2.36766	5e-05	0.000187138	yes
ENSMUSG00000035172	Plekhh3	0.493162	2.54499	-1.01987	1.34766	-2.36753	5e-05	0.000187138	yes
ENSMUSG00000053198	Prx	1.18596	6.11717	0.246055	2.61286	-2.36681	5e-05	0.000187138	yes
ENSMUSG00000087253	Gm12043	0.252456	1.29361	-1.9859	0.371403	-2.3573	0.0052	0.013368	yes
ENSMUSG00000034212	Ankmy1	0.210925	1.08009	-2.2452	0.111157	-2.35635	5e-05	0.000187138	yes
ENSMUSG00000046027	Stard5	6.6626	34.0793	2.73609	5.09082	-2.35474	5e-05	0.000187138	yes
ENSMUSG00000090206	Tepp	1.58706	8.10006	0.666357	3.01793	-2.35158	0.0084	0.0204941	yes
ENSMUSG00000018427	Ypel2	0.367803	1.86978	-1.44299	0.902869	-2.34586	5e-05	0.000187138	yes
ENSMUSG00000047604	Frat2	5.42435	27.5633	2.43945	4.78468	-2.34523	5e-05	0.000187138	yes
ENSMUSG00000026177	Slc11a1	0.324091	1.64518	-1.62553	0.718245	-2.34377	5e-05	0.000187138	yes
ENSMUSG00000001986	Gria3	0.662051	3.35979	-0.594986	1.74837	-2.34336	5e-05	0.000187138	yes
ENSMUSG00000071648	Rom1	1.85086	9.37531	0.888196	3.22887	-2.34067	5e-05	0.000187138	yes
ENSMUSG00000018983	E2f2	4.42174	22.3612	2.14461	4.48293	-2.33831	5e-05	0.000187138	yes
ENSMUSG00000040631	Dok4	3.85627	19.4791	1.94721	4.28386	-2.33665	5e-05	0.000187138	yes
ENSMUSG00000106617	Gm36266	0.632105	3.19255	-0.661764	1.67471	-2.33647	5e-05	0.000187138	yes
ENSMUSG00000070371	Prss36	5.23072	26.4088	2.38701	4.72295	-2.33594	0.0002	0.000688025	yes
ENSMUSG00000006411	Nectin4	0.259923	1.30903	-1.94384	0.388498	-2.33234	5e-05	0.000187138	yes
ENSMUSG00000085189	Gm11963	0.626965	3.13854	-0.673543	1.65009	-2.32364	5e-05	0.000187138	yes
ENSMUSG00000044081	Zfp85os	0.264386	1.32284	-1.91928	0.403639	-2.32292	5e-05	0.000187138	yes
ENSMUSG00000030309	Caprin2	4.02015	20.0069	2.00725	4.32243	-2.31518	5e-05	0.000187138	yes
ENSMUSG00000039813	Tbc1d2	2.04979	10.1999	1.03548	3.35048	-2.31501	5e-05	0.000187138	yes
ENSMUSG00000041598	Cdc42ep4	0.997346	4.96066	-0.003834	2.31053	-2.31437	5e-05	0.000187138	yes
ENSMUSG00000026575	Nme7	5.42879	26.9856	2.44063	4.75412	-2.31349	5e-05	0.000187138	yes
ENSMUSG00000029072	Tas1r3	0.426316	2.11885	-1.23	1.08328	-2.31329	0.00075	0.00231552	yes
ENSMUSG00000027646	Src	1.19608	5.91618	0.258314	2.56467	-2.30635	5e-05	0.000187138	yes
ENSMUSG00000064202	4430402I18Rik	0.434465	2.1465	-1.20269	1.10199	-2.30467	0.01805	0.0405613	yes
ENSMUSG00000001891	Ugp2	22.6181	111.727	4.49941	6.80383	-2.30443	5e-05	0.000187138	yes
ENSMUSG00000045664	Cdc42ep2	0.31527	1.55217	-1.66534	0.634287	-2.29963	5e-05	0.000187138	yes
ENSMUSG00000061451	Tmem151a	0.292589	1.44042	-1.77305	0.52649	-2.29954	0.0019	0.00540058	yes
ENSMUSG00000073415	Gm10501	0.862265	4.24101	-0.213797	2.08441	-2.2982	5e-05	0.000187138	yes
ENSMUSG00000027315	Spint1	0.612906	3.01134	-0.706262	1.59041	-2.29667	5e-05	0.000187138	yes
ENSMUSG00000068744	Psrc1	5.99874	29.4418	2.58466	4.87979	-2.29513	5e-05	0.000187138	yes
ENSMUSG00000028756	Pink1	5.75395	28.2324	2.52455	4.81928	-2.29473	5e-05	0.000187138	yes
ENSMUSG00000000915	Hip1r	2.35581	11.554	1.23622	3.53032	-2.2941	0.0006	0.0018874	yes
ENSMUSG00000045114	Prrt2	0.329636	1.6158	-1.60105	0.692249	-2.2933	0.00985	0.0236957	yes
ENSMUSG00000044055	Otos	1.00586	4.90687	0.00842952	2.2948	-2.28637	5e-05	0.000187138	yes
ENSMUSG00000021830	Txndc16	3.98786	19.3011	1.99561	4.27061	-2.275	5e-05	0.000187138	yes
ENSMUSG00000015980	Lrrc27	0.50754	2.45574	-0.978407	1.29616	-2.27456	0.00015	0.00052773	yes
ENSMUSG00000031883	Car7	0.721505	3.46896	-0.470919	1.7945	-2.26542	5e-05	0.000187138	yes
ENSMUSG00000101037	Gm28424	0.609928	2.92747	-0.713289	1.54965	-2.26294	5e-05	0.000187138	yes
ENSMUSG00000038816	Ctnnal1	2.74393	13.1544	1.45624	3.71747	-2.26123	5e-05	0.000187138	yes
ENSMUSG00000046916	Myct1	6.6203	31.6893	2.7269	4.98592	-2.25903	5e-05	0.000187138	yes
ENSMUSG00000022708	Zbtb20	0.267658	1.27701	-1.90154	0.35277	-2.25431	5e-05	0.000187138	yes
ENSMUSG00000043004	Gng2	0.23291	1.11013	-2.10216	0.150729	-2.25288	0.00115	0.00340863	yes
ENSMUSG00000037143	Cfap61	0.249103	1.1871	-2.00519	0.247441	-2.25263	0.00025	0.000847186	yes
ENSMUSG00000027663	Zmat3	8.04029	38.2006	3.00725	5.25552	-2.24828	5e-05	0.000187138	yes
ENSMUSG00000047821	Trim16	4.90501	23.2251	2.29426	4.53761	-2.24336	5e-05	0.000187138	yes
ENSMUSG00000037348	Paqr7	10.967	51.7038	3.4551	5.6922	-2.2371	5e-05	0.000187138	yes
ENSMUSG00000103865	Gm37416	44.1453	208.082	5.46419	7.70101	-2.23682	5e-05	0.000187138	yes
ENSMUSG00000032066	Bco2	0.673625	3.15738	-0.569982	1.65873	-2.22871	5e-05	0.000187138	yes
ENSMUSG00000099879	Gm29123	0.240148	1.12282	-2.058	0.167127	-2.22513	0.0149	0.0343152	yes
ENSMUSG00000015766	Eps8	1.26112	5.88935	0.334706	2.55811	-2.2234	0.00015	0.00052773	yes
ENSMUSG00000094724	Rnaset2b	0.385406	1.7984	-1.37555	0.846714	-2.22226	5e-05	0.000187138	yes
ENSMUSG00000084372	Gm13988	2.89648	13.5109	1.5343	3.75605	-2.22175	5e-05	0.000187138	yes
ENSMUSG00000032577	Mapkapk3	15.9129	74.0949	3.99212	6.2113	-2.21918	5e-05	0.000187138	yes
ENSMUSG00000040187	Arntl2	0.340313	1.57113	-1.55507	0.651803	-2.20687	0.00015	0.00052773	yes
ENSMUSG00000069206	Zfp874a	1.2564	5.79659	0.329296	2.5352	-2.20591	5e-05	0.000187138	yes
ENSMUSG00000105826	Gm43819	0.486816	2.24107	-1.03855	1.16419	-2.20274	5e-05	0.000187138	yes
ENSMUSG00000029086	Prom1	0.276039	1.27043	-1.85706	0.345317	-2.20237	5e-05	0.000187138	yes
ENSMUSG00000097589	Dleu2	1.09475	5.02567	0.130608	2.32932	-2.19871	5e-05	0.000187138	yes
ENSMUSG00000043587	Pxylp1	0.376153	1.72391	-1.41061	0.785684	-2.19629	0.0002	0.000688025	yes
ENSMUSG00000032743	D430042O09Rik	3.42193	15.66	1.77481	3.96901	-2.1942	5e-05	0.000187138	yes
ENSMUSG00000028599	Tnfrsf1b	0.227804	1.04229	-2.13414	0.0597609	-2.1939	5e-05	0.000187138	yes
ENSMUSG00000037405	Icam1	10.4283	47.6747	3.38243	5.57515	-2.19272	5e-05	0.000187138	yes
ENSMUSG00000041132	N4bp2l1	6.98089	31.8661	2.80341	4.99395	-2.19054	5e-05	0.000187138	yes
ENSMUSG00000049493	Pls1	3.32926	15.1399	1.7352	3.92028	-2.18508	5e-05	0.000187138	yes
ENSMUSG00000027495	Fam210b	2.84973	12.9542	1.51083	3.69535	-2.18452	5e-05	0.000187138	yes
ENSMUSG00000073787	Gm10575	1.41265	6.41435	0.498404	2.6813	-2.1829	0.0039	0.0103471	yes
ENSMUSG00000026893	Gca	0.315915	1.43333	-1.66239	0.519371	-2.18176	0.004	0.0105712	yes
ENSMUSG00000020432	Tcn2	9.32894	42.3108	3.22171	5.40295	-2.18124	5e-05	0.000187138	yes
ENSMUSG00000097728	Gm26840	0.304121	1.37745	-1.71728	0.462	-2.17928	5e-05	0.000187138	yes
ENSMUSG00000094281	Gm8034	10.9924	49.7626	3.45843	5.63699	-2.17856	0.0176	0.0396811	yes
ENSMUSG00000081137	BC022960	2.276	10.2937	1.1865	3.36369	-2.17719	5e-05	0.000187138	yes
ENSMUSG00000041308	Sntb2	2.87988	13.015	1.52601	3.7021	-2.17609	5e-05	0.000187138	yes
ENSMUSG00000006675	P4htm	0.289363	1.30726	-1.78905	0.386546	-2.17559	0.01355	0.0314653	yes
ENSMUSG00000018102	Hist1h2bc	2.89991	13.0571	1.53601	3.70676	-2.17075	5e-05	0.000187138	yes
ENSMUSG00000030032	Wdr54	0.377794	1.6978	-1.40433	0.763667	-2.16799	5e-05	0.000187138	yes
ENSMUSG00000024187	Fam234a	5.04219	22.6373	2.33405	4.50063	-2.16658	5e-05	0.000187138	yes
ENSMUSG00000006310	Zbtb32	0.71531	3.21051	-0.483359	1.6828	-2.16616	5e-05	0.000187138	yes
ENSMUSG00000105482	Gm42596	1.35834	6.09066	0.441845	2.6066	-2.16475	0.00065	0.00202879	yes
ENSMUSG00000028337	Coro2a	0.258832	1.16012	-1.94991	0.214274	-2.16419	0.01015	0.0243165	yes
ENSMUSG00000074466	Gm15417	5.08505	22.788	2.34626	4.5102	-2.16394	0.0056	0.0142744	yes
ENSMUSG00000110403	RP23-61O10.1	0.658258	2.94568	-0.603275	1.5586	-2.16188	0.0003	0.000999532	yes
ENSMUSG00000020097	Sgpl1	8.01643	35.7859	3.00296	5.16132	-2.15836	5e-05	0.000187138	yes
ENSMUSG00000032988	Slc16a8	0.259748	1.15795	-1.94482	0.211573	-2.15639	0.0068	0.0169416	yes
ENSMUSG00000055717	Slain1	3.65658	16.2394	1.87049	4.02143	-2.15093	5e-05	0.000187138	yes
ENSMUSG00000038305	Spats2l	0.685101	3.03822	-0.545611	1.60323	-2.14884	0.00015	0.00052773	yes
ENSMUSG00000087366	Junos	0.728966	3.22424	-0.456077	1.68896	-2.14504	0.00055	0.00174484	yes
ENSMUSG00000096917	2500002B13Rik	3.88956	17.2024	1.95961	4.10454	-2.14493	0.0001	0.000361487	yes
ENSMUSG00000097467	Gm26737	4.5902	20.26	2.19856	4.34056	-2.14201	5e-05	0.000187138	yes
ENSMUSG00000027713	1810062G17Rik	0.798934	3.52327	-0.323852	1.81692	-2.14077	5e-05	0.000187138	yes
ENSMUSG00000039787	Cercam	6.73296	29.6364	2.75124	4.8893	-2.13806	5e-05	0.000187138	yes
ENSMUSG00000040249	Lrp1	0.378599	1.66485	-1.40126	0.735392	-2.13665	0.00015	0.00052773	yes
ENSMUSG00000087373	Gm15892	0.406839	1.78848	-1.29747	0.838734	-2.1362	0.0043	0.011286	yes
ENSMUSG00000053040	Aph1c	0.337778	1.48144	-1.56585	0.567	-2.13285	0.0001	0.000361487	yes
ENSMUSG00000006345	Ggt1	2.64964	11.5932	1.4058	3.53521	-2.12941	5e-05	0.000187138	yes
ENSMUSG00000087066	Gm15518	0.786934	3.43707	-0.345685	1.78118	-2.12686	5e-05	0.000187138	yes
ENSMUSG00000058672	Tubb2a	2.89718	12.6338	1.53465	3.65922	-2.12457	5e-05	0.000187138	yes
ENSMUSG00000034522	Zfp395	3.55861	15.4979	1.83131	3.954	-2.12269	5e-05	0.000187138	yes
ENSMUSG00000038298	Pdzk1	0.237445	1.03225	-2.07433	0.0457994	-2.12013	0.02085	0.0459692	yes
ENSMUSG00000066621	Tecpr1	4.25774	18.4965	2.09009	4.20918	-2.11909	5e-05	0.000187138	yes
ENSMUSG00000038235	F11r	10.2934	44.636	3.36365	5.48014	-2.11649	5e-05	0.000187138	yes
ENSMUSG00000106508	4933425M03Rik	0.235346	1.02024	-2.08714	0.0289086	-2.11605	5e-05	0.000187138	yes
ENSMUSG00000056458	Mok	0.498565	2.16072	-1.00415	1.11151	-2.11566	5e-05	0.000187138	yes
ENSMUSG00000018796	Acsl1	15.6791	67.8143	3.97077	6.08352	-2.11275	5e-05	0.000187138	yes
ENSMUSG00000032402	Smad3	10.9235	47.2083	3.44936	5.56097	-2.11161	5e-05	0.000187138	yes
ENSMUSG00000034930	Rtkn	1.62267	7.00397	0.69837	2.80817	-2.1098	5e-05	0.000187138	yes
ENSMUSG00000039770	Ypel5	6.49859	27.9924	2.70013	4.80696	-2.10684	5e-05	0.000187138	yes
ENSMUSG00000085152	Gm11496	0.294861	1.26833	-1.76189	0.34293	-2.10482	0.00565	0.0143855	yes
ENSMUSG00000106380	Gm43683	0.419681	1.80212	-1.25263	0.849695	-2.10233	5e-05	0.000187138	yes
ENSMUSG00000070461	9230112E08Rik	1.02279	4.38687	0.0325043	2.13319	-2.10069	5e-05	0.000187138	yes
ENSMUSG00000052291	5330438D12Rik	0.64872	2.77589	-0.624332	1.47295	-2.09728	0.01865	0.0417598	yes
ENSMUSG00000051498	Tlr6	1.31937	5.63778	0.399849	2.49513	-2.09528	5e-05	0.000187138	yes
ENSMUSG00000017737	Mmp9	1.57608	6.72934	0.656341	2.75047	-2.09412	5e-05	0.000187138	yes
ENSMUSG00000025402	Nab2	1.26323	5.38311	0.337117	2.42844	-2.09132	0.02245	0.0490616	yes
ENSMUSG00000105408	Gm7285	1.2036	5.12521	0.267356	2.35761	-2.09026	5e-05	0.000187138	yes
ENSMUSG00000020669	Sh3yl1	1.71997	7.32161	0.782383	2.87216	-2.08978	5e-05	0.000187138	yes
ENSMUSG00000085148	Mir22hg	1.36583	5.81221	0.449778	2.53909	-2.08931	5e-05	0.000187138	yes
ENSMUSG00000106714	Gm42546	0.737721	3.13487	-0.438853	1.64841	-2.08726	5e-05	0.000187138	yes
ENSMUSG00000030410	Dmwd	0.449111	1.90813	-1.15486	0.932159	-2.08702	5e-05	0.000187138	yes
ENSMUSG00000032220	Myo1e	0.616362	2.61856	-0.69815	1.38877	-2.08692	5e-05	0.000187138	yes
ENSMUSG00000014786	Slc9a5	1.18369	5.02453	0.243291	2.32899	-2.0857	5e-05	0.000187138	yes
ENSMUSG00000037204	Atg101	24.0614	102.132	4.58865	6.67429	-2.08564	5e-05	0.000187138	yes
ENSMUSG00000037868	Egr2	0.689051	2.92193	-0.537317	1.54692	-2.08424	5e-05	0.000187138	yes
ENSMUSG00000062309	Rpp25	0.251796	1.06523	-1.98967	0.0911623	-2.08083	5e-05	0.000187138	yes
ENSMUSG00000074006	Omp	0.932661	3.94371	-0.100575	1.97955	-2.08013	5e-05	0.000187138	yes
ENSMUSG00000045176	Borcs6	7.95123	33.5827	2.99118	5.06965	-2.07847	5e-05	0.000187138	yes
ENSMUSG00000030055	Rab43	10.0701	42.52	3.33201	5.41007	-2.07806	5e-05	0.000187138	yes
ENSMUSG00000039376	Synpo2l	0.269858	1.13907	-1.88973	0.187856	-2.07758	5e-05	0.000187138	yes
ENSMUSG00000005986	Ankrd13d	0.892972	3.76735	-0.163313	1.91355	-2.07686	5e-05	0.000187138	yes
ENSMUSG00000107946	Gm44066	0.717364	3.02425	-0.479223	1.59658	-2.0758	5e-05	0.000187138	yes
ENSMUSG00000108298	Gm44226	0.741151	3.12426	-0.432161	1.64351	-2.07568	5e-05	0.000187138	yes
ENSMUSG00000057706	Mex3b	0.959408	4.04057	-0.0597836	2.01456	-2.07434	5e-05	0.000187138	yes
ENSMUSG00000027238	Frmd5	0.305493	1.28285	-1.71079	0.359352	-2.07014	5e-05	0.000187138	yes
ENSMUSG00000031723	Txnl4b	11.1373	46.7645	3.47733	5.54734	-2.07001	5e-05	0.000187138	yes
ENSMUSG00000002020	Ltbp2	0.276615	1.15898	-1.85405	0.212856	-2.0669	5e-05	0.000187138	yes
ENSMUSG00000071103	1700029J07Rik	0.28256	1.18158	-1.82337	0.240717	-2.06409	5e-05	0.000187138	yes
ENSMUSG00000022479	Vdr	3.22356	13.4478	1.68865	3.7493	-2.06064	5e-05	0.000187138	yes
ENSMUSG00000086725	A630052C17Rik	2.71576	11.3158	1.44136	3.50027	-2.05891	0.00055	0.00174484	yes
ENSMUSG00000072893	4933439C10Rik	2.93321	12.2192	1.55248	3.61108	-2.0586	0.00025	0.000847186	yes
ENSMUSG00000087433	Gm14167	0.886912	3.67852	-0.173137	1.87913	-2.05226	5e-05	0.000187138	yes
ENSMUSG00000039419	Cntnap2	0.272244	1.12891	-1.87703	0.17493	-2.05196	5e-05	0.000187138	yes
ENSMUSG00000043987	Cep164	3.08035	12.7473	1.62309	3.67212	-2.04903	5e-05	0.000187138	yes
ENSMUSG00000043323	Fbrsl1	32.5722	134.703	5.02557	7.07364	-2.04807	5e-05	0.000187138	yes
ENSMUSG00000071671	Gm10343	0.743998	3.07565	-0.426629	1.62089	-2.04752	0.00395	0.0104514	yes
ENSMUSG00000020593	Lpin1	2.92933	12.0993	1.55057	3.59685	-2.04628	5e-05	0.000187138	yes
ENSMUSG00000045008	9030612E09Rik	0.426093	1.75798	-1.23076	0.813919	-2.04468	5e-05	0.000187138	yes
ENSMUSG00000026482	Rgl1	0.671183	2.76058	-0.575222	1.46497	-2.04019	0.00085	0.00258551	yes
ENSMUSG00000082532	Rpl31-ps6	0.275989	1.1344	-1.85732	0.181929	-2.03925	0.0113	0.0267523	yes
ENSMUSG00000031325	4930519F16Rik	0.312458	1.28078	-1.67827	0.357023	-2.03529	0.0062	0.0155756	yes
ENSMUSG00000024043	Arhgap28	6.52862	26.7511	2.70678	4.74153	-2.03475	5e-05	0.000187138	yes
ENSMUSG00000039958	Mettl20	9.05114	37.0216	3.1781	5.2103	-2.0322	5e-05	0.000187138	yes
ENSMUSG00000034006	Pqlc1	13.855	56.5707	3.79233	5.82198	-2.02965	5e-05	0.000187138	yes
ENSMUSG00000087165	2010001A14Rik	2.3376	9.54063	1.22503	3.25408	-2.02906	5e-05	0.000187138	yes
ENSMUSG00000039089	L3mbtl3	3.25208	13.2631	1.70136	3.72935	-2.02798	5e-05	0.000187138	yes
ENSMUSG00000006641	Slc5a6	11.5714	47.1304	3.53249	5.55859	-2.02609	5e-05	0.000187138	yes
ENSMUSG00000074274	D930028M14Rik	0.613371	2.49779	-0.705168	1.32065	-2.02582	0.0101	0.0242153	yes
ENSMUSG00000021485	Mxd3	12.9625	52.7643	3.69627	5.72149	-2.02522	5e-05	0.000187138	yes
ENSMUSG00000023000	Dhh	0.411379	1.67439	-1.28146	0.743636	-2.0251	5e-05	0.000187138	yes
ENSMUSG00000107481	4833403J16Rik	1.22996	4.98228	0.298611	2.31681	-2.01819	5e-05	0.000187138	yes
ENSMUSG00000003228	Grk5	5.03211	20.3498	2.33116	4.34694	-2.01578	5e-05	0.000187138	yes
ENSMUSG00000028101	Pias3	10.6761	43.0503	3.41631	5.42795	-2.01164	5e-05	0.000187138	yes
ENSMUSG00000026113	Inpp4a	1.61912	6.52777	0.69521	2.70659	-2.01138	5e-05	0.000187138	yes
ENSMUSG00000020878	Lrrc46	0.52248	2.10332	-0.936552	1.07267	-2.00922	5e-05	0.000187138	yes
ENSMUSG00000020019	Ntn4	1.67365	6.73682	0.742998	2.75207	-2.00907	5e-05	0.000187138	yes
ENSMUSG00000020883	Fbxl20	9.86327	39.6808	3.30207	5.31037	-2.0083	5e-05	0.000187138	yes
ENSMUSG00000073627	C130036L24Rik	1.65993	6.67011	0.731122	2.73771	-2.00659	5e-05	0.000187138	yes
ENSMUSG00000017756	Slc12a7	1.29538	5.20391	0.373375	2.3796	-2.00622	5e-05	0.000187138	yes
ENSMUSG00000055945	Prr18	0.315641	1.26696	-1.66364	0.341371	-2.00501	0.0057	0.0144845	yes
ENSMUSG00000029417	Cxcl9	0.856113	3.43034	-0.224127	1.77835	-2.00248	0.0002	0.000688025	yes
ENSMUSG00000056735	A930024E05Rik	1.23557	4.94648	0.305177	2.3064	-2.00123	0.0222	0.0486034	yes
ENSMUSG00000089984	Fbxo24	0.264964	1.06023	-1.91613	0.0843827	-2.00051	0.00155	0.00447892	yes
ENSMUSG00000017631	Abr	1.48568	5.94409	0.571123	2.57146	-2.00033	5e-05	0.000187138	yes
ENSMUSG00000002814	Top3a	12.5797	50.2154	3.65303	5.65006	-1.99703	5e-05	0.000187138	yes
ENSMUSG00000033949	Trim36	2.64375	10.5307	1.40259	3.39653	-1.99394	5e-05	0.000187138	yes
ENSMUSG00000028047	Thbs3	0.75748	3.01656	-0.40072	1.5929	-1.99362	0.0086	0.0209429	yes
ENSMUSG00000032965	Ift57	21.7057	86.1653	4.44	6.42904	-1.98903	5e-05	0.000187138	yes
ENSMUSG00000053914	Kdm4d	0.35098	1.39314	-1.51054	0.47834	-1.98888	5e-05	0.000187138	yes
ENSMUSG00000087574	C030037D09Rik	0.511083	2.02694	-0.96837	1.0193	-1.98767	0.00015	0.00052773	yes
ENSMUSG00000001739	Cldn15	0.282773	1.11897	-1.82228	0.162171	-1.98446	5e-05	0.000187138	yes
ENSMUSG00000027360	Hdc	2.2494	8.89572	1.16954	3.15311	-1.98357	5e-05	0.000187138	yes
ENSMUSG00000049807	Arhgap23	1.34245	5.3082	0.424868	2.40822	-1.98335	5e-05	0.000187138	yes
ENSMUSG00000025372	Baiap2	8.31453	32.8558	3.05563	5.03808	-1.98244	5e-05	0.000187138	yes
ENSMUSG00000029061	Mmp23	0.47157	1.86171	-1.08446	0.896628	-1.98108	5e-05	0.000187138	yes
ENSMUSG00000022096	Hr	0.39865	1.56964	-1.32681	0.650434	-1.97724	0.0186	0.0416717	yes
ENSMUSG00000105353	Gm42428	42.7395	168.231	5.4175	7.3943	-1.9768	5e-05	0.000187138	yes
ENSMUSG00000042628	Zfyve1	6.03011	23.7174	2.59218	4.56787	-1.97569	5e-05	0.000187138	yes
ENSMUSG00000049539	Hist1h1a	1.11173	4.36674	0.152806	2.12656	-1.97375	5e-05	0.000187138	yes
ENSMUSG00000044636	Csrnp2	2.44081	9.58648	1.28736	3.261	-1.97364	5e-05	0.000187138	yes
ENSMUSG00000000958	Slc7a7	7.00146	27.4838	2.80766	4.78051	-1.97285	5e-05	0.000187138	yes
ENSMUSG00000030660	Pik3c2a	2.07261	8.12859	1.05145	3.02301	-1.97156	5e-05	0.000187138	yes
ENSMUSG00000028849	Map7d1	15.0467	58.9959	3.91138	5.88254	-1.97117	5e-05	0.000187138	yes
ENSMUSG00000003623	Crot	12.1643	47.5943	3.60458	5.57272	-1.96814	5e-05	0.000187138	yes
ENSMUSG00000048200	Cracr2b	2.143	8.38105	1.09963	3.06713	-1.9675	0.0183	0.0410524	yes
ENSMUSG00000029998	Pcyox1	27.0333	105.685	4.75667	6.72363	-1.96696	5e-05	0.000187138	yes
ENSMUSG00000041040	Fam117b	5.82155	22.7312	2.5414	4.5066	-1.9652	5e-05	0.000187138	yes
ENSMUSG00000074480	Mex3a	1.75976	6.86873	0.815379	2.78004	-1.96466	5e-05	0.000187138	yes
ENSMUSG00000026027	Stradb	6.61452	25.8061	2.72564	4.68964	-1.964	5e-05	0.000187138	yes
ENSMUSG00000039852	Rere	22.0798	86.0934	4.46466	6.42783	-1.96318	5e-05	0.000187138	yes
ENSMUSG00000036912	Piwil4	1.01321	3.94567	0.0189403	1.98027	-1.96133	5e-05	0.000187138	yes
ENSMUSG00000002996	Hbp1	11.2942	43.9607	3.49751	5.45814	-1.96063	5e-05	0.000187138	yes
ENSMUSG00000015452	Ager	0.721756	2.80535	-0.470417	1.48818	-1.9586	5e-05	0.000187138	yes
ENSMUSG00000090150	Acad11	8.20352	31.8807	3.03624	4.99461	-1.95837	5e-05	0.000187138	yes
ENSMUSG00000033088	Triobp	31.3159	121.654	4.96882	6.92664	-1.95782	5e-05	0.000187138	yes
ENSMUSG00000037259	Dzank1	0.378279	1.46884	-1.40248	0.554677	-1.95715	0.0003	0.000999532	yes
ENSMUSG00000032392	Parp16	4.11837	15.9355	2.04207	3.99417	-1.9521	5e-05	0.000187138	yes
ENSMUSG00000037754	Ppp1r16b	0.422617	1.63134	-1.24258	0.706057	-1.94863	5e-05	0.000187138	yes
ENSMUSG00000091050	9330020H09Rik	1.85447	7.15652	0.891007	2.83926	-1.94825	0.0008	0.00245296	yes
ENSMUSG00000002032	Tmem25	0.402809	1.55389	-1.31183	0.635884	-1.94772	5e-05	0.000187138	yes
ENSMUSG00000068923	Syt11	1.01246	3.90439	0.0178706	1.9651	-1.94723	5e-05	0.000187138	yes
ENSMUSG00000017697	Ada	20.2362	78.0092	4.33887	6.28557	-1.94671	5e-05	0.000187138	yes
ENSMUSG00000041064	Pif1	11.3483	43.7053	3.5044	5.44974	-1.94533	5e-05	0.000187138	yes
ENSMUSG00000020614	Fam20a	2.52538	9.70568	1.3365	3.27883	-1.94233	5e-05	0.000187138	yes
ENSMUSG00000020212	Mdm1	7.15292	27.4609	2.83853	4.77931	-1.94077	5e-05	0.000187138	yes
ENSMUSG00000024791	Cdca5	31.1027	119.256	4.95897	6.89792	-1.93895	5e-05	0.000187138	yes
ENSMUSG00000087523	Gm12319	4.86669	18.6422	2.28294	4.2205	-1.93756	5e-05	0.000187138	yes
ENSMUSG00000039438	Ttc36	0.295854	1.13316	-1.75704	0.180352	-1.93739	0.00155	0.00447892	yes
ENSMUSG00000058743	Kcnj14	0.38843	1.4875	-1.36427	0.57289	-1.93716	0.0025	0.00692866	yes
ENSMUSG00000085156	Snhg15	56.0852	214.242	5.80955	7.7431	-1.93355	5e-05	0.000187138	yes
ENSMUSG00000026994	Galnt3	16.7136	63.7956	4.06295	5.99539	-1.93243	5e-05	0.000187138	yes
ENSMUSG00000084826	AI847159	0.665745	2.53825	-0.586958	1.34383	-1.93079	0.0131	0.0305699	yes
ENSMUSG00000003934	Efnb3	0.842911	3.21274	-0.246548	1.6838	-1.93035	5e-05	0.000187138	yes
ENSMUSG00000032109	Nlrx1	0.431626	1.6429	-1.21215	0.716245	-1.92839	5e-05	0.000187138	yes
ENSMUSG00000056569	Mpz	0.270867	1.03073	-1.88434	0.0436651	-1.92801	0.0096	0.0231619	yes
ENSMUSG00000073158	9030624G23Rik	0.911837	3.4667	-0.133152	1.79356	-1.92672	0.00015	0.00052773	yes
ENSMUSG00000021265	Slc25a29	1.04421	3.96583	0.0624119	1.98762	-1.92521	5e-05	0.000187138	yes
ENSMUSG00000022641	Bbx	8.72765	33.049	3.12559	5.04653	-1.92094	5e-05	0.000187138	yes
ENSMUSG00000073399	Trim40	0.372648	1.4107	-1.42411	0.496411	-1.92053	5e-05	0.000187138	yes
ENSMUSG00000035868	3110052M02Rik	3.27179	12.3837	1.71008	3.63037	-1.92029	5e-05	0.000187138	yes
ENSMUSG00000047419	Cmya5	0.730104	2.76147	-0.453826	1.46544	-1.91926	5e-05	0.000187138	yes
ENSMUSG00000038417	Fig4	1.17423	4.43379	0.231715	2.14854	-1.91683	5e-05	0.000187138	yes
ENSMUSG00000057534	Gm15698	0.538993	2.03199	-0.891662	1.02289	-1.91455	0.0048	0.0124501	yes
ENSMUSG00000016526	Dyrk3	5.3636	20.2023	2.4232	4.33645	-1.91325	5e-05	0.000187138	yes
ENSMUSG00000082593	Gm11331	2.47165	9.30485	1.30547	3.21798	-1.91251	0.00015	0.00052773	yes
ENSMUSG00000032556	Bfsp2	9.66413	36.3527	3.27264	5.18399	-1.91135	5e-05	0.000187138	yes
ENSMUSG00000000693	Loxl3	2.13058	7.98812	1.09125	2.99786	-1.90661	0.0113	0.0267523	yes
ENSMUSG00000038387	Rras	10.1053	37.8856	3.33704	5.24358	-1.90654	5e-05	0.000187138	yes
ENSMUSG00000027997	Casp6	25.7982	96.711	4.6892	6.59561	-1.90641	5e-05	0.000187138	yes
ENSMUSG00000039193	Nlrc4	1.39762	5.23879	0.482972	2.38923	-1.90626	5e-05	0.000187138	yes
ENSMUSG00000086335	Gm12107	0.285222	1.06827	-1.80984	0.095279	-1.90512	0.0005	0.0016018	yes
ENSMUSG00000064141	Zfp69	2.25897	8.45949	1.17567	3.08057	-1.90491	5e-05	0.000187138	yes
ENSMUSG00000054247	Gm9939	3.53603	13.2364	1.82213	3.72644	-1.90431	0.01925	0.0429008	yes
ENSMUSG00000052293	Taf9	11.105	41.5549	3.47314	5.37695	-1.90381	0.0041	0.0108173	yes
ENSMUSG00000099632	2900093K20Rik	1.44636	5.41069	0.532427	2.43581	-1.90339	0.0213	0.0468426	yes
ENSMUSG00000047881	Rell1	1.94694	7.28186	0.961208	2.86431	-1.9031	5e-05	0.000187138	yes
ENSMUSG00000092386	Gm20536	43.0689	160.889	5.42857	7.32992	-1.90135	5e-05	0.000187138	yes
ENSMUSG00000048118	Arid4a	5.5642	20.7706	2.47617	4.37647	-1.9003	5e-05	0.000187138	yes
ENSMUSG00000104043	Gm6525	0.329191	1.22859	-1.603	0.297004	-1.90001	0.00145	0.00421407	yes
ENSMUSG00000096269	Rpl31-ps21	0.881368	3.28065	-0.182184	1.71398	-1.89617	0.00155	0.00447892	yes
ENSMUSG00000048249	Crebrf	3.30499	12.3007	1.72465	3.62067	-1.89602	5e-05	0.000187138	yes
ENSMUSG00000002985	Apoe	6.2589	23.2799	2.64591	4.54101	-1.8951	5e-05	0.000187138	yes
ENSMUSG00000041895	Wipi1	10.9596	40.7262	3.45412	5.34789	-1.89376	5e-05	0.000187138	yes
ENSMUSG00000031838	Ifi30	4.22032	15.6659	2.07735	3.96956	-1.8922	5e-05	0.000187138	yes
ENSMUSG00000030787	Lyve1	0.340077	1.25881	-1.55607	0.332061	-1.88813	0.00045	0.00145652	yes
ENSMUSG00000024544	Ldlrad4	2.29118	8.4599	1.19609	3.08064	-1.88455	5e-05	0.000187138	yes
ENSMUSG00000097251	5033417F24Rik	0.540145	1.991	-0.888581	0.993493	-1.88207	0.00045	0.00145652	yes
ENSMUSG00000044854	1700056E22Rik	0.648996	2.39019	-0.623719	1.25713	-1.88084	0.0023	0.00642899	yes
ENSMUSG00000000056	Narf	14.0988	51.9016	3.8175	5.69771	-1.88021	5e-05	0.000187138	yes
ENSMUSG00000024164	C3	0.615149	2.26438	-0.700992	1.17912	-1.88011	0.00185	0.00526994	yes
ENSMUSG00000029338	Antxr2	10.6827	39.3044	3.4172	5.29662	-1.87941	5e-05	0.000187138	yes
ENSMUSG00000020282	Rhbdf1	0.38122	1.40224	-1.3913	0.487733	-1.87904	0.00105	0.00314077	yes
ENSMUSG00000097145	9230114K14Rik	5.1353	18.8653	2.36045	4.23766	-1.87721	5e-05	0.000187138	yes
ENSMUSG00000030200	Bcl2l14	0.667961	2.45321	-0.582164	1.29467	-1.87683	5e-05	0.000187138	yes
ENSMUSG00000054619	Mettl7a1	5.5363	20.3202	2.46892	4.34484	-1.87592	5e-05	0.000187138	yes
ENSMUSG00000032120	C2cd2l	6.69055	24.5051	2.74212	4.61501	-1.87289	5e-05	0.000187138	yes
ENSMUSG00000036964	Trim17	0.460863	1.68751	-1.11759	0.754896	-1.87249	5e-05	0.000187138	yes
ENSMUSG00000015745	Plekho1	16.4395	60.1213	4.03909	5.9098	-1.87071	5e-05	0.000187138	yes
ENSMUSG00000038074	Fkbp14	1.25927	4.59243	0.332588	2.19926	-1.86667	0.00285	0.00778838	yes
ENSMUSG00000036002	Fam214b	1.8537	6.75632	0.890408	2.75624	-1.86583	0.00195	0.00553065	yes
ENSMUSG00000046056	Sbsn	0.307413	1.1183	-1.70175	0.161307	-1.86306	0.0091	0.0220678	yes
ENSMUSG00000022197	Pdzd2	0.357951	1.30114	-1.48217	0.379776	-1.86194	5e-05	0.000187138	yes
ENSMUSG00000070425	Xntrpc	0.337662	1.2249	-1.56635	0.292664	-1.85901	0.005	0.0129068	yes
ENSMUSG00000087589	D430040D24Rik	0.820506	2.97645	-0.285414	1.57359	-1.85901	0.00085	0.00258551	yes
ENSMUSG00000085741	5430405H02Rik	1.99465	7.23419	0.996136	2.85483	-1.8587	5e-05	0.000187138	yes
ENSMUSG00000089968	Nckap5los	1.88622	6.83751	0.915498	2.77347	-1.85797	0.0001	0.000361487	yes
ENSMUSG00000100954	Gm10138	1.6972	6.1516	0.763157	2.62096	-1.85781	0.00955	0.023059	yes
ENSMUSG00000039159	Ube2h	3.75267	13.589	1.90792	3.76437	-1.85645	5e-05	0.000187138	yes
ENSMUSG00000086075	Gm15728	0.31343	1.13466	-1.67378	0.18226	-1.85604	0.00085	0.00258551	yes
ENSMUSG00000042549	Map2k3os	3.18605	11.5268	1.67177	3.52692	-1.85515	5e-05	0.000187138	yes
ENSMUSG00000020481	Ankrd36	1.01501	3.66996	0.0214996	1.87576	-1.85426	5e-05	0.000187138	yes
ENSMUSG00000070336	Fbxo47	0.346415	1.25208	-1.52943	0.324327	-1.85375	0.00015	0.00052773	yes
ENSMUSG00000035126	Wdr78	1.02657	3.70519	0.0378376	1.88955	-1.85171	0.0046	0.0119989	yes
ENSMUSG00000059659	Gm10069	0.287197	1.03609	-1.79989	0.0511465	-1.85103	0.00855	0.0208373	yes
ENSMUSG00000063382	Bcl9l	5.92798	21.3108	2.56754	4.41351	-1.84597	5e-05	0.000187138	yes
ENSMUSG00000029833	Trim24	6.76492	24.2953	2.75807	4.60261	-1.84453	5e-05	0.000187138	yes
ENSMUSG00000108015	Gm43878	5.11591	18.3679	2.35499	4.19911	-1.84412	5e-05	0.000187138	yes
ENSMUSG00000020393	Kremen1	2.92203	10.485	1.54697	3.39025	-1.84328	5e-05	0.000187138	yes
ENSMUSG00000042331	Specc1	8.62626	30.9391	3.10874	4.95136	-1.84262	5e-05	0.000187138	yes
ENSMUSG00000021591	Glrx	32.7928	117.583	5.03531	6.87754	-1.84223	5e-05	0.000187138	yes
ENSMUSG00000082535	Gm7860	1.05234	3.76961	0.0735982	1.91442	-1.84082	5e-05	0.000187138	yes
ENSMUSG00000030796	Tead2	0.646431	2.31496	-0.629432	1.21099	-1.84042	0.0228	0.0497293	yes
ENSMUSG00000083907	Plk-ps1	0.85515	3.06163	-0.225751	1.6143	-1.84005	5e-05	0.000187138	yes
ENSMUSG00000032892	Rangrf	0.360027	1.28875	-1.47382	0.365972	-1.8398	0.00115	0.00340863	yes
ENSMUSG00000034247	Plekhm1	10.6484	37.9177	3.41256	5.2448	-1.83223	5e-05	0.000187138	yes
ENSMUSG00000020251	Glt8d2	0.532014	1.89294	-0.910464	0.920629	-1.83109	0.02	0.0443638	yes
ENSMUSG00000029165	Agbl5	12.464	44.3195	3.6397	5.46987	-1.83017	5e-05	0.000187138	yes
ENSMUSG00000037594	BC022687	9.06915	32.2369	3.18097	5.01064	-1.82967	5e-05	0.000187138	yes
ENSMUSG00000105045	Rpl9-ps8	0.829609	2.94434	-0.269497	1.55794	-1.82744	5e-05	0.000187138	yes
ENSMUSG00000110129	RP23-413D14.5	1.09802	3.89255	0.134904	1.96072	-1.82581	5e-05	0.000187138	yes
ENSMUSG00000031791	Tmem38a	3.9587	14.0235	1.98503	3.80977	-1.82475	5e-05	0.000187138	yes
ENSMUSG00000064350	mt-Ty	1560.51	5525.19	10.6078	12.4318	-1.82401	5e-05	0.000187138	yes
ENSMUSG00000015501	Hivep2	1.45703	5.15743	0.543031	2.36665	-1.82362	5e-05	0.000187138	yes
ENSMUSG00000093507	Gm20627	0.550202	1.94505	-0.861967	0.959807	-1.82177	0.00065	0.00202879	yes
ENSMUSG00000039782	Cpeb2	1.39746	4.93189	0.482807	2.30214	-1.81933	5e-05	0.000187138	yes
ENSMUSG00000097835	Gm26910	0.992757	3.48475	-0.0104875	1.80106	-1.81154	5e-05	0.000187138	yes
ENSMUSG00000056429	Tgoln1	26.3541	92.4515	4.71996	6.53062	-1.81067	5e-05	0.000187138	yes
ENSMUSG00000032489	Kif9	1.25398	4.39855	0.326514	2.13703	-1.81051	0.00015	0.00052773	yes
ENSMUSG00000025950	Idh1	18.9651	66.4795	4.24528	6.05484	-1.80956	5e-05	0.000187138	yes
ENSMUSG00000107751	Gm44122	0.466645	1.63542	-1.0996	0.709661	-1.80926	0.01335	0.0310746	yes
ENSMUSG00000020227	Irak3	4.8427	16.9257	2.27581	4.08114	-1.80533	5e-05	0.000187138	yes
ENSMUSG00000027215	Cd82	16.1058	56.2764	4.00951	5.81446	-1.80495	5e-05	0.000187138	yes
ENSMUSG00000022385	Gtse1	30.0704	104.969	4.91027	6.71382	-1.80355	5e-05	0.000187138	yes
ENSMUSG00000043068	Fam89a	0.732509	2.55465	-0.449082	1.35313	-1.80221	5e-05	0.000187138	yes
ENSMUSG00000023805	Synj2	3.06315	10.6667	1.61502	3.41504	-1.80003	5e-05	0.000187138	yes
ENSMUSG00000024816	Frmd8	26.0492	90.6882	4.70317	6.50284	-1.79968	5e-05	0.000187138	yes
ENSMUSG00000057219	Armc7	9.34722	32.5306	3.22454	5.02373	-1.79919	5e-05	0.000187138	yes
ENSMUSG00000030605	Mfge8	15.2628	53.0791	3.93195	5.73007	-1.79812	5e-05	0.000187138	yes
ENSMUSG00000022758	P2rx6	0.448907	1.55982	-1.15551	0.64138	-1.79689	5e-05	0.000187138	yes
ENSMUSG00000060380	C030014I23Rik	0.880337	3.05887	-0.183872	1.613	-1.79687	5e-05	0.000187138	yes
ENSMUSG00000046556	Zfp319	5.89029	20.4572	2.55834	4.35454	-1.7962	5e-05	0.000187138	yes
ENSMUSG00000062591	Tubb4a	0.668431	2.3192	-0.581149	1.21363	-1.79478	5e-05	0.000187138	yes
ENSMUSG00000021250	Fos	2.68631	9.31057	1.42563	3.21887	-1.79324	5e-05	0.000187138	yes
ENSMUSG00000036533	Cdc42ep3	2.74044	9.47669	1.45441	3.24438	-1.78998	5e-05	0.000187138	yes
ENSMUSG00000055494	Gm14168	0.327073	1.13054	-1.61232	0.177012	-1.78933	5e-05	0.000187138	yes
ENSMUSG00000049588	Ccdc69	1.29004	4.44425	0.367416	2.15194	-1.78452	5e-05	0.000187138	yes
ENSMUSG00000000308	Ckmt1	1.42728	4.89861	0.513268	2.29237	-1.7791	5e-05	0.000187138	yes
ENSMUSG00000051727	Kctd14	0.874347	3.00073	-0.193722	1.58531	-1.77904	5e-05	0.000187138	yes
ENSMUSG00000031891	Hsd11b2	0.33008	1.13269	-1.59911	0.179753	-1.77887	5e-05	0.000187138	yes
ENSMUSG00000044134	Fam109a	5.60038	19.2062	2.48552	4.2635	-1.77798	5e-05	0.000187138	yes
ENSMUSG00000033405	Nudt15	5.33141	18.2737	2.41452	4.1917	-1.77718	5e-05	0.000187138	yes
ENSMUSG00000028850	Gpatch3	5.59322	19.1646	2.48368	4.26037	-1.77669	5e-05	0.000187138	yes
ENSMUSG00000032727	Mier3	5.06903	17.3586	2.34171	4.11758	-1.77587	5e-05	0.000187138	yes
ENSMUSG00000035364	4930524J08Rik	8.33945	28.521	3.05995	4.83395	-1.774	5e-05	0.000187138	yes
ENSMUSG00000041037	Irgq	3.30012	11.2801	1.72252	3.49571	-1.77319	5e-05	0.000187138	yes
ENSMUSG00000055835	Zfp1	2.41148	8.23398	1.26992	3.04159	-1.77167	5e-05	0.000187138	yes
ENSMUSG00000031990	Jam3	0.690227	2.3547	-0.534857	1.23554	-1.7704	5e-05	0.000187138	yes
ENSMUSG00000047227	Gm527	0.531843	1.81421	-0.910928	0.859341	-1.77027	5e-05	0.000187138	yes
ENSMUSG00000044068	Zrsr1	2.3408	7.97123	1.227	2.9948	-1.7678	5e-05	0.000187138	yes
ENSMUSG00000029627	Zkscan14	4.73141	16.076	2.24227	4.00684	-1.76457	5e-05	0.000187138	yes
ENSMUSG00000001473	Tubb6	15.0527	51.1402	3.91195	5.67639	-1.76444	5e-05	0.000187138	yes
ENSMUSG00000031996	Aplp2	10.0577	34.1701	3.33023	5.09466	-1.76443	5e-05	0.000187138	yes
ENSMUSG00000074580	4931440P22Rik	0.805796	2.73668	-0.311513	1.45243	-1.76394	0.00835	0.0203752	yes
ENSMUSG00000026817	Ak1	1.9804	6.72531	0.985792	2.7496	-1.76381	5e-05	0.000187138	yes
ENSMUSG00000040231	Syngr4	0.656709	2.22906	-0.606674	1.15644	-1.76311	5e-05	0.000187138	yes
ENSMUSG00000104394	Gm37254	0.866833	2.94023	-0.206174	1.55593	-1.7621	5e-05	0.000187138	yes
ENSMUSG00000000594	Gm2a	0.335624	1.13718	-1.57508	0.185461	-1.76054	5e-05	0.000187138	yes
ENSMUSG00000040158	Tax1bp3	12.1399	41.0976	3.60168	5.36098	-1.7593	5e-05	0.000187138	yes
ENSMUSG00000048458	Fam212b	1.97326	6.67051	0.980581	2.7378	-1.75722	5e-05	0.000187138	yes
ENSMUSG00000008167	Fbxw9	12.9556	43.7837	3.6955	5.45232	-1.75682	0.00135	0.0039491	yes
ENSMUSG00000038702	Dsel	0.522469	1.76512	-0.936583	0.819766	-1.75635	5e-05	0.000187138	yes
ENSMUSG00000038973	Cldnd2	0.370384	1.25058	-1.43291	0.322597	-1.7555	0.0016	0.00461234	yes
ENSMUSG00000030782	Tgfb1i1	0.357455	1.205	-1.48417	0.269033	-1.7532	5e-05	0.000187138	yes
ENSMUSG00000040734	Ppp1r13l	9.66687	32.5034	3.27305	5.02252	-1.74947	5e-05	0.000187138	yes
ENSMUSG00000031458	Coprs	17.6079	59.1436	4.13815	5.88615	-1.748	5e-05	0.000187138	yes
ENSMUSG00000060376	Bckdha	15.1835	50.9905	3.92443	5.67216	-1.74772	5e-05	0.000187138	yes
ENSMUSG00000028125	Abca4	2.99097	10.0388	1.58061	3.32751	-1.7469	5e-05	0.000187138	yes
ENSMUSG00000085211	B430219N15Rik	1.73858	5.83247	0.797909	2.54411	-1.7462	0.00105	0.00314077	yes
ENSMUSG00000040857	Erf	7.57212	25.3918	2.9207	4.66629	-1.74559	5e-05	0.000187138	yes
ENSMUSG00000057103	Nat8f1	1.78192	5.9741	0.833433	2.57872	-1.74529	0.0169	0.0382737	yes
ENSMUSG00000025912	Mybl1	2.08861	7.00013	1.06254	2.80738	-1.74484	5e-05	0.000187138	yes
ENSMUSG00000028392	Bspry	0.916335	3.06803	-0.126053	1.61731	-1.74337	5e-05	0.000187138	yes
ENSMUSG00000027314	Dll4	0.314997	1.05465	-1.66659	0.0767616	-1.74335	5e-05	0.000187138	yes
ENSMUSG00000047388	Atmin	12.5186	41.8858	3.646	5.38839	-1.74239	5e-05	0.000187138	yes
ENSMUSG00000087411	Gm16048	2.94273	9.84272	1.55716	3.29906	-1.7419	0.00015	0.00052773	yes
ENSMUSG00000013928	Thap8	0.936861	3.13173	-0.0940931	1.64696	-1.74105	0.0074	0.018262	yes
ENSMUSG00000075327	Zbtb2	8.29332	27.7025	3.05195	4.79194	-1.73999	5e-05	0.000187138	yes
ENSMUSG00000110357	RP23-345D18.4	1.36665	4.5646	0.450644	2.19049	-1.73984	5e-05	0.000187138	yes
ENSMUSG00000042302	Ehbp1	4.76516	15.9154	2.25252	3.99235	-1.73983	5e-05	0.000187138	yes
ENSMUSG00000019975	Ikbip	15.0622	50.287	3.91286	5.65211	-1.73925	5e-05	0.000187138	yes
ENSMUSG00000097165	2210008F06Rik	0.679274	2.26253	-0.557934	1.17794	-1.73587	5e-05	0.000187138	yes
ENSMUSG00000099843	Gm7160	2.17779	7.25042	1.12286	2.85806	-1.7352	5e-05	0.000187138	yes
ENSMUSG00000105134	Gm42923	1.49645	4.98055	0.581544	2.31631	-1.73476	0.00045	0.00145652	yes
ENSMUSG00000110114	RP24-103C10.1	1.41763	4.71708	0.503481	2.23789	-1.73441	0.00615	0.0154674	yes
ENSMUSG00000028494	Plin2	26.2098	87.1479	4.71203	6.44539	-1.73336	5e-05	0.000187138	yes
ENSMUSG00000097284	4930480K23Rik	0.520045	1.72737	-0.943292	0.788577	-1.73187	5e-05	0.000187138	yes
ENSMUSG00000024856	Cdk2ap2	43.6134	144.746	5.4467	7.17738	-1.73068	5e-05	0.000187138	yes
ENSMUSG00000053472	Gm13534	2.84312	9.43509	1.50747	3.23804	-1.73056	5e-05	0.000187138	yes
ENSMUSG00000049225	Pdp1	4.93272	16.3656	2.30238	4.03259	-1.73021	5e-05	0.000187138	yes
ENSMUSG00000017132	Cyth1	6.56554	21.7731	2.71491	4.44447	-1.72956	5e-05	0.000187138	yes
ENSMUSG00000026885	Ttll11	0.456996	1.51357	-1.12975	0.597955	-1.7277	5e-05	0.000187138	yes
ENSMUSG00000031662	Snx20	12.2872	40.6853	3.61908	5.34644	-1.72735	5e-05	0.000187138	yes
ENSMUSG00000028391	Wdr31	0.67566	2.23606	-0.565631	1.16096	-1.72659	5e-05	0.000187138	yes
ENSMUSG00000041390	Mdfic	8.77221	28.9731	3.13294	4.85664	-1.7237	5e-05	0.000187138	yes
ENSMUSG00000060600	Eno3	20.8481	68.8397	4.38184	6.10517	-1.72332	5e-05	0.000187138	yes
ENSMUSG00000030672	Mylpf	13.3202	43.9011	3.73554	5.45619	-1.72064	5e-05	0.000187138	yes
ENSMUSG00000108184	Gm44198	0.653361	2.15147	-0.614048	1.10532	-1.71937	5e-05	0.000187138	yes
ENSMUSG00000017405	Nek8	2.51074	8.26496	1.32811	3.04701	-1.7189	5e-05	0.000187138	yes
ENSMUSG00000044562	Rasip1	0.631815	2.07868	-0.662426	1.05567	-1.71809	5e-05	0.000187138	yes
ENSMUSG00000025779	Ly96	4.21054	13.8523	2.07401	3.79205	-1.71805	5e-05	0.000187138	yes
ENSMUSG00000004371	Il11	0.322573	1.06066	-1.6323	0.0849691	-1.71727	0.0004	0.00130794	yes
ENSMUSG00000038481	Cdk19	8.54701	28.0749	3.09542	4.81121	-1.71579	5e-05	0.000187138	yes
ENSMUSG00000054942	Fam73a	34.6944	113.875	5.11663	6.83131	-1.71468	5e-05	0.000187138	yes
ENSMUSG00000102426	RP23-330G24.3	0.753781	2.47371	-0.407783	1.30668	-1.71446	5e-05	0.000187138	yes
ENSMUSG00000025921	Rdh10	5.2077	17.0785	2.38065	4.09411	-1.71346	5e-05	0.000187138	yes
ENSMUSG00000028860	Sytl1	0.647275	2.1206	-0.627549	1.08447	-1.71202	0.0006	0.0018874	yes
ENSMUSG00000027834	Serpini1	0.554686	1.81722	-0.850257	0.861733	-1.71199	5e-05	0.000187138	yes
ENSMUSG00000110386	RP23-359B23.11	3.58924	11.7526	1.84368	3.55491	-1.71123	5e-05	0.000187138	yes
ENSMUSG00000033966	Cdkl4	0.94856	3.10035	-0.0761891	1.63243	-1.70862	5e-05	0.000187138	yes
ENSMUSG00000032231	Anxa2	37.3419	122.013	5.22272	6.93089	-1.70817	5e-05	0.000187138	yes
ENSMUSG00000026672	Optn	5.55734	18.1541	2.47439	4.18222	-1.70783	5e-05	0.000187138	yes
ENSMUSG00000034235	Usp54	5.14508	16.7797	2.36319	4.06865	-1.70545	5e-05	0.000187138	yes
ENSMUSG00000040732	Erg	0.391388	1.27556	-1.35333	0.351131	-1.70446	5e-05	0.000187138	yes
ENSMUSG00000041343	Ankrd42	0.648386	2.10974	-0.625075	1.07707	-1.70214	5e-05	0.000187138	yes
ENSMUSG00000071855	Ccdc112	5.49259	17.8685	2.45749	4.15935	-1.70186	5e-05	0.000187138	yes
ENSMUSG00000022999	Lmbr1l	5.7314	18.6452	2.51889	4.22073	-1.70184	5e-05	0.000187138	yes
ENSMUSG00000073184	Gm10479	1.72868	5.61983	0.789671	2.49053	-1.70086	0.00125	0.00368065	yes
ENSMUSG00000087685	1700122E12Rik	1.56083	5.07252	0.642313	2.3427	-1.70039	5e-05	0.000187138	yes
ENSMUSG00000038058	Nod1	0.510182	1.65798	-0.970916	0.729427	-1.70034	0.0005	0.0016018	yes
ENSMUSG00000033430	Terf2ip	10.4177	33.8253	3.38096	5.08003	-1.69907	5e-05	0.000187138	yes
ENSMUSG00000060594	Layn	1.65155	5.35677	0.723821	2.42136	-1.69754	5e-05	0.000187138	yes
ENSMUSG00000029466	Anapc7	31.0018	100.268	4.95428	6.64772	-1.69344	5e-05	0.000187138	yes
ENSMUSG00000032712	2810474O19Rik	13.8188	44.6632	3.78856	5.48101	-1.69245	5e-05	0.000187138	yes
ENSMUSG00000101013	A630072M18Rik	4.2472	13.7126	2.08651	3.77743	-1.69092	5e-05	0.000187138	yes
ENSMUSG00000105283	Gm33370	2.20796	7.12779	1.14271	2.83345	-1.69074	5e-05	0.000187138	yes
ENSMUSG00000086267	Gm12496	0.331261	1.06677	-1.59396	0.0932519	-1.68721	0.00275	0.00753483	yes
ENSMUSG00000062373	Tmem65	2.30072	7.40496	1.20209	2.88849	-1.68641	5e-05	0.000187138	yes
ENSMUSG00000031486	Adgra2	0.36757	1.18265	-1.44391	0.242023	-1.68593	0.0042	0.0110569	yes
ENSMUSG00000027309	4930402H24Rik	7.31805	23.5197	2.87146	4.5558	-1.68434	5e-05	0.000187138	yes
ENSMUSG00000035696	Rnf38	20.4193	65.6123	4.35186	6.03589	-1.68403	5e-05	0.000187138	yes
ENSMUSG00000027654	Fam83d	6.49238	20.8607	2.69875	4.38272	-1.68397	5e-05	0.000187138	yes
ENSMUSG00000106464	C130083M11Rik	2.23933	7.18608	1.16307	2.8452	-1.68214	5e-05	0.000187138	yes
ENSMUSG00000056515	Rab31	1.45432	4.66358	0.540345	2.22144	-1.68109	5e-05	0.000187138	yes
ENSMUSG00000093661	Eif4e3	7.66984	24.577	2.9392	4.61924	-1.68004	5e-05	0.000187138	yes
ENSMUSG00000021557	Agtpbp1	15.0174	48.0768	3.90856	5.58727	-1.67871	5e-05	0.000187138	yes
ENSMUSG00000078444	Gm10941	0.608688	1.94598	-0.716225	0.960497	-1.67672	0.0001	0.000361487	yes
ENSMUSG00000005043	Sgsh	1.82272	5.82235	0.866093	2.5416	-1.67551	0.00015	0.00052773	yes
ENSMUSG00000004565	Pnpla6	14.9525	47.5904	3.90231	5.5726	-1.67028	0.0007	0.00217143	yes
ENSMUSG00000106688	Gm42851	0.362606	1.15196	-1.46353	0.204091	-1.66762	5e-05	0.000187138	yes
ENSMUSG00000021703	Serinc5	6.00682	19.079	2.5866	4.25391	-1.66731	5e-05	0.000187138	yes
ENSMUSG00000002031	Ift46	84.9004	269.1	6.4077	8.072	-1.6643	5e-05	0.000187138	yes
ENSMUSG00000027459	Fam110a	7.44399	23.5857	2.89608	4.55984	-1.66376	5e-05	0.000187138	yes
ENSMUSG00000022946	Dopey2	1.37889	4.36746	0.463507	2.12679	-1.66329	5e-05	0.000187138	yes
ENSMUSG00000102712	Gm37758	0.881546	2.78998	-0.181892	1.48025	-1.66215	5e-05	0.000187138	yes
ENSMUSG00000026018	Ica1l	10.4409	33.0368	3.38417	5.046	-1.66183	5e-05	0.000187138	yes
ENSMUSG00000036825	Ssx2ip	9.59729	30.3665	3.26263	4.92441	-1.66178	5e-05	0.000187138	yes
ENSMUSG00000039983	Ccdc32	13.8798	43.8824	3.79491	5.45557	-1.66066	5e-05	0.000187138	yes
ENSMUSG00000066894	Vsig10	0.346443	1.09448	-1.52931	0.130252	-1.65956	0.00215	0.00603991	yes
ENSMUSG00000022938	Fam3b	0.910566	2.87534	-0.135165	1.52373	-1.6589	5e-05	0.000187138	yes
ENSMUSG00000041773	Enc1	3.2939	10.3951	1.7198	3.37783	-1.65803	5e-05	0.000187138	yes
ENSMUSG00000028716	Pdzk1ip1	27.0474	85.3203	4.75742	6.41482	-1.6574	5e-05	0.000187138	yes
ENSMUSG00000018931	Natd1	5.82043	18.3472	2.54113	4.19749	-1.65636	5e-05	0.000187138	yes
ENSMUSG00000030051	Aplf	9.52263	29.993	3.25136	4.90655	-1.65519	5e-05	0.000187138	yes
ENSMUSG00000040904	Gm21988	2.42976	7.65289	1.28081	2.936	-1.65519	0.0039	0.0103471	yes
ENSMUSG00000022105	Rb1	21.5499	67.7868	4.42961	6.08293	-1.65332	5e-05	0.000187138	yes
ENSMUSG00000102353	Gm38345	5.1528	16.1974	2.36536	4.01769	-1.65233	5e-05	0.000187138	yes
ENSMUSG00000050199	Lgr4	0.581931	1.82635	-0.78108	0.868963	-1.65004	5e-05	0.000187138	yes
ENSMUSG00000037523	Mavs	19.2071	60.2794	4.26357	5.91359	-1.65003	5e-05	0.000187138	yes
ENSMUSG00000030041	M1ap	23.5439	73.7829	4.55728	6.20521	-1.64793	5e-05	0.000187138	yes
ENSMUSG00000043993	2900052L18Rik	3.04183	9.52426	1.60494	3.25161	-1.64667	5e-05	0.000187138	yes
ENSMUSG00000003721	Insig2	21.1944	66.3231	4.40561	6.05144	-1.64583	5e-05	0.000187138	yes
ENSMUSG00000053929	Cyhr1	27.4737	85.9521	4.77998	6.42546	-1.64548	5e-05	0.000187138	yes
ENSMUSG00000078956	Gm14221	0.787959	2.46269	-0.343808	1.30024	-1.64404	5e-05	0.000187138	yes
ENSMUSG00000036478	Btg1	3.28559	10.2425	1.71615	3.3565	-1.64034	5e-05	0.000187138	yes
ENSMUSG00000024409	Psors1c2	0.383357	1.19503	-1.38324	0.257047	-1.64029	0.0005	0.0016018	yes
ENSMUSG00000001508	Sgca	0.38575	1.20062	-1.37426	0.26378	-1.63804	0.00155	0.00447892	yes
ENSMUSG00000033233	Trim45	1.76523	5.48816	0.819856	2.45632	-1.63647	5e-05	0.000187138	yes
ENSMUSG00000052684	Jun	1.65191	5.13041	0.724135	2.35907	-1.63494	5e-05	0.000187138	yes
ENSMUSG00000047117	Ankdd1b	1.22007	3.78749	0.286964	1.92124	-1.63428	5e-05	0.000187138	yes
ENSMUSG00000021754	Map3k1	5.27519	16.3688	2.39922	4.03288	-1.63365	5e-05	0.000187138	yes
ENSMUSG00000015812	Gnrh1	0.618812	1.91646	-0.692427	0.938444	-1.63087	0.0017	0.00487547	yes
ENSMUSG00000027833	Shox2	7.38623	22.8695	2.88484	4.51535	-1.63051	0.00095	0.00286851	yes
ENSMUSG00000039157	Fam102a	6.48376	20.0536	2.69683	4.32579	-1.62896	5e-05	0.000187138	yes
ENSMUSG00000066892	Fbxl12	4.43571	13.7103	2.14917	3.77719	-1.62802	0.0018	0.00514812	yes
ENSMUSG00000018238	Gdf9	0.51356	1.5867	-0.961395	0.666029	-1.62742	0.0164	0.0372654	yes
ENSMUSG00000032558	Nphp3	3.57122	11.0299	1.83642	3.46335	-1.62693	0.0056	0.0142744	yes
ENSMUSG00000022911	Arl13b	4.43038	13.6801	2.14743	3.77401	-1.62658	5e-05	0.000187138	yes
ENSMUSG00000071658	Gng3	0.736177	2.27292	-0.441875	1.18455	-1.62642	0.0001	0.000361487	yes
ENSMUSG00000029311	Hsd17b11	15.3994	47.5239	3.9448	5.57058	-1.62578	5e-05	0.000187138	yes
ENSMUSG00000023882	Zfp54	4.11821	12.7031	2.04202	3.66711	-1.62509	5e-05	0.000187138	yes
ENSMUSG00000034858	Fam214a	2.83521	8.74181	1.50346	3.12793	-1.62448	5e-05	0.000187138	yes
ENSMUSG00000028995	Fam126a	16.5814	51.0654	4.05149	5.67427	-1.62278	5e-05	0.000187138	yes
ENSMUSG00000029005	Draxin	1.14463	3.52493	0.194881	1.81759	-1.62271	5e-05	0.000187138	yes
ENSMUSG00000050144	Slc25a44	17.5962	54.1763	4.13719	5.75959	-1.6224	5e-05	0.000187138	yes
ENSMUSG00000052539	Magi3	4.55835	14.0155	2.18851	3.80895	-1.62044	5e-05	0.000187138	yes
ENSMUSG00000010066	Cacna2d2	0.962259	2.95185	-0.0555028	1.56162	-1.61712	0.00125	0.00368065	yes
ENSMUSG00000032705	Exd2	5.87147	18.01	2.55372	4.17073	-1.617	5e-05	0.000187138	yes
ENSMUSG00000006611	Hfe	2.87226	8.8079	1.52219	3.1388	-1.61661	5e-05	0.000187138	yes
ENSMUSG00000024197	Plin3	15.7175	48.1964	3.9743	5.59085	-1.61655	5e-05	0.000187138	yes
ENSMUSG00000024349	Tmem173	10.6781	32.7342	3.41658	5.03273	-1.61614	5e-05	0.000187138	yes
ENSMUSG00000025323	Sp4	2.13073	6.5147	1.09135	2.7037	-1.61235	5e-05	0.000187138	yes
ENSMUSG00000030142	Clec4e	6.97757	21.3122	2.80272	4.41361	-1.61088	5e-05	0.000187138	yes
ENSMUSG00000047246	Hist1h2be	0.571992	1.74397	-0.805933	0.802375	-1.60831	5e-05	0.000187138	yes
ENSMUSG00000085615	A330035P11Rik	0.56884	1.73397	-0.813905	0.794079	-1.60798	5e-05	0.000187138	yes
ENSMUSG00000023009	Nckap5l	21.2854	64.8346	4.41179	6.01869	-1.6069	0.0001	0.000361487	yes
ENSMUSG00000020647	Ncoa1	7.79423	23.7065	2.96241	4.56721	-1.6048	5e-05	0.000187138	yes
ENSMUSG00000009097	Tbx1	0.893023	2.71563	-0.163231	1.44129	-1.60452	5e-05	0.000187138	yes
ENSMUSG00000034127	Tspan8	6.53546	19.8667	2.70829	4.31228	-1.60399	5e-05	0.000187138	yes
ENSMUSG00000097487	Ptges3l	5.12685	15.5845	2.35807	3.96204	-1.60397	0.00845	0.0206128	yes
ENSMUSG00000101970	1810026B05Rik	19.0816	57.9741	4.25411	5.85734	-1.60323	5e-05	0.000187138	yes
ENSMUSG00000022843	Clcn2	4.76598	14.4765	2.25277	3.85564	-1.60287	5e-05	0.000187138	yes
ENSMUSG00000029708	Gcc1	3.28029	9.94509	1.71382	3.31398	-1.60016	5e-05	0.000187138	yes
ENSMUSG00000031712	Il15	8.38698	25.424	3.06815	4.66812	-1.59997	5e-05	0.000187138	yes
ENSMUSG00000108811	4933432K03Rik	0.830218	2.51639	-0.268438	1.33136	-1.59979	5e-05	0.000187138	yes
ENSMUSG00000034471	Caskin2	3.07559	9.32181	1.62086	3.22061	-1.59975	5e-05	0.000187138	yes
ENSMUSG00000097509	B230322F03Rik	2.98036	9.03149	1.57549	3.17496	-1.59948	0.0006	0.0018874	yes
ENSMUSG00000030083	Abtb1	12.9977	39.2716	3.70018	5.29541	-1.59523	5e-05	0.000187138	yes
ENSMUSG00000020184	Mdm2	35.7046	107.836	5.15804	6.7527	-1.59466	5e-05	0.000187138	yes
ENSMUSG00000032754	Slc8b1	4.17841	12.6095	2.06295	3.65644	-1.59349	5e-05	0.000187138	yes
ENSMUSG00000019774	Mtrf1l	14.6687	44.2664	3.87467	5.46814	-1.59347	5e-05	0.000187138	yes
ENSMUSG00000084824	Gm16344	0.563197	1.6983	-0.828288	0.764091	-1.59238	5e-05	0.000187138	yes
ENSMUSG00000046417	Lrrc75a	4.64304	13.9841	2.21507	3.80572	-1.59065	5e-05	0.000187138	yes
ENSMUSG00000031502	Col4a1	0.337308	1.01461	-1.56786	0.0209224	-1.58878	0.01125	0.02665	yes
ENSMUSG00000035901	Dennd5a	24.268	72.8562	4.60098	6.18698	-1.586	5e-05	0.000187138	yes
ENSMUSG00000054057	A930004D18Rik	0.40881	1.22672	-1.2905	0.294806	-1.5853	0.00745	0.0183739	yes
ENSMUSG00000042271	Nxt2	1.76103	5.2812	0.816419	2.40087	-1.58445	5e-05	0.000187138	yes
ENSMUSG00000055128	Cgrrf1	14.7231	44.1377	3.88001	5.46394	-1.58393	5e-05	0.000187138	yes
ENSMUSG00000028378	Ptgr1	8.57755	25.7123	3.10057	4.68439	-1.58382	5e-05	0.000187138	yes
ENSMUSG00000034614	Pik3ip1	1.68354	5.04175	0.751498	2.33392	-1.58243	0.0061	0.0153589	yes
ENSMUSG00000107593	Gm44097	2.26143	6.77181	1.17724	2.75954	-1.58231	0.01935	0.043093	yes
ENSMUSG00000066057	Gm1976	3.01589	9.02738	1.59258	3.17431	-1.58172	0.0003	0.000999532	yes
ENSMUSG00000007950	Abhd8	12.3695	36.9547	3.62872	5.20769	-1.57897	5e-05	0.000187138	yes
ENSMUSG00000030177	Ccdc77	12.3386	36.826	3.62511	5.20265	-1.57755	5e-05	0.000187138	yes
ENSMUSG00000025877	Hk3	0.831776	2.48071	-0.265733	1.31075	-1.57649	5e-05	0.000187138	yes
ENSMUSG00000033313	Fbxl8	4.81254	14.3522	2.2668	3.8432	-1.5764	5e-05	0.000187138	yes
ENSMUSG00000002083	Bbc3	18.8562	56.1496	4.23697	5.8112	-1.57424	5e-05	0.000187138	yes
ENSMUSG00000026447	Pik3c2b	0.396667	1.179	-1.334	0.237564	-1.57156	5e-05	0.000187138	yes
ENSMUSG00000028992	Nmnat1	8.46186	25.1496	3.08097	4.65246	-1.57149	5e-05	0.000187138	yes
ENSMUSG00000097217	Gm26549	0.725431	2.15356	-0.46309	1.10672	-1.56981	5e-05	0.000187138	yes
ENSMUSG00000040606	Kazn	5.78736	17.1647	2.53291	4.10137	-1.56847	5e-05	0.000187138	yes
ENSMUSG00000066150	Slc31a1	15.2094	45.0511	3.92689	5.49349	-1.5666	5e-05	0.000187138	yes
ENSMUSG00000028758	Kif17	0.351352	1.04019	-1.50901	0.056854	-1.56586	0.00015	0.00052773	yes
ENSMUSG00000021969	Zdhhc20	7.36486	21.799	2.88066	4.44619	-1.56553	5e-05	0.000187138	yes
ENSMUSG00000038618	Rassf7	7.19405	21.279	2.8468	4.41136	-1.56455	5e-05	0.000187138	yes
ENSMUSG00000041000	Trim62	1.63182	4.82566	0.706482	2.27073	-1.56424	5e-05	0.000187138	yes
ENSMUSG00000026473	Glul	34.6652	102.46	5.11542	6.67892	-1.5635	5e-05	0.000187138	yes
ENSMUSG00000027938	Creb3l4	0.461332	1.36339	-1.11612	0.447198	-1.56332	5e-05	0.000187138	yes
ENSMUSG00000062743	Zfp677	2.39561	7.07831	1.26039	2.8234	-1.56301	5e-05	0.000187138	yes
ENSMUSG00000045969	Ing1	46.7943	138.055	5.54826	7.1091	-1.56084	5e-05	0.000187138	yes
ENSMUSG00000025010	Ccnj	5.74514	16.9413	2.52234	4.08247	-1.56013	5e-05	0.000187138	yes
ENSMUSG00000004562	Arhgef40	24.1155	70.849	4.59189	6.14668	-1.55479	0.00215	0.00603991	yes
ENSMUSG00000020205	Phlda1	3.60685	10.592	1.85074	3.4049	-1.55416	5e-05	0.000187138	yes
ENSMUSG00000037526	Atg14	4.12235	12.0978	2.04347	3.59667	-1.55321	5e-05	0.000187138	yes
ENSMUSG00000022280	Rnf19a	7.775	22.8004	2.95884	4.51099	-1.55214	5e-05	0.000187138	yes
ENSMUSG00000085451	Gm15137	0.84132	2.46704	-0.249273	1.30278	-1.55205	0.00025	0.000847186	yes
ENSMUSG00000075593	Gal3st4	1.06311	3.11716	0.0882855	1.64023	-1.55195	5e-05	0.000187138	yes
ENSMUSG00000051427	Ccdc157	1.96708	5.76433	0.976056	2.52715	-1.5511	5e-05	0.000187138	yes
ENSMUSG00000068205	Macrod2	1.34455	3.93974	0.427123	1.9781	-1.55098	0.0095	0.0229418	yes
ENSMUSG00000038855	Itpkb	7.21498	21.1194	2.851	4.4005	-1.5495	5e-05	0.000187138	yes
ENSMUSG00000020185	E2f7	18.398	53.8376	4.20148	5.75054	-1.54907	5e-05	0.000187138	yes
ENSMUSG00000038271	Iffo1	6.72858	19.6896	2.7503	4.29936	-1.54906	0.01085	0.025855	yes
ENSMUSG00000038085	Cnbd2	4.07473	11.9037	2.0267	3.57334	-1.54663	5e-05	0.000187138	yes
ENSMUSG00000032540	Abhd5	14.7343	42.9322	3.88111	5.42399	-1.54288	5e-05	0.000187138	yes
ENSMUSG00000031266	Gla	6.83274	19.9079	2.77246	4.31527	-1.5428	5e-05	0.000187138	yes
ENSMUSG00000050106	Tmc8	2.64411	7.70298	1.40278	2.94542	-1.54263	0.00105	0.00314077	yes
ENSMUSG00000006241	Ccdc159	1.46385	4.26228	0.549768	2.09163	-1.54186	0.00465	0.0121132	yes
ENSMUSG00000099923	1700105P06Rik	1.74816	5.08089	0.805837	2.34508	-1.53924	5e-05	0.000187138	yes
ENSMUSG00000039713	Plekhg5	1.52717	4.43688	0.610861	2.14955	-1.53868	5e-05	0.000187138	yes
ENSMUSG00000026024	Als2	9.7629	28.3352	3.28731	4.82452	-1.53721	5e-05	0.000187138	yes
ENSMUSG00000021453	Gadd45g	4.90575	14.229	2.29447	3.83076	-1.53629	5e-05	0.000187138	yes
ENSMUSG00000027907	S100a11	12.1217	35.148	3.59952	5.13537	-1.53585	5e-05	0.000187138	yes
ENSMUSG00000024232	Bambi	1.06621	3.08942	0.0924984	1.62734	-1.53484	5e-05	0.000187138	yes
ENSMUSG00000055652	Klhl25	7.67375	22.1692	2.93993	4.47048	-1.53055	5e-05	0.000187138	yes
ENSMUSG00000071252	2210408I21Rik	1.55261	4.48146	0.634695	2.16397	-1.52927	5e-05	0.000187138	yes
ENSMUSG00000013089	Etv5	42.3894	122.324	5.40563	6.93456	-1.52893	5e-05	0.000187138	yes
ENSMUSG00000048756	Foxo3	12.7801	36.8389	3.67583	5.20316	-1.52733	5e-05	0.000187138	yes
ENSMUSG00000036091	Hyal3	0.887373	2.55618	-0.172387	1.35399	-1.52638	0.0062	0.0155756	yes
ENSMUSG00000020475	Pgam2	2.74968	7.90713	1.45926	2.98315	-1.52389	5e-05	0.000187138	yes
ENSMUSG00000011267	Zfp296	8.57427	24.6361	3.10001	4.6227	-1.52269	5e-05	0.000187138	yes
ENSMUSG00000086320	Gm12840	5.40884	15.5271	2.43532	3.95672	-1.5214	5e-05	0.000187138	yes
ENSMUSG00000037643	Prkci	29.2372	83.8447	4.86973	6.38965	-1.51991	5e-05	0.000187138	yes
ENSMUSG00000034509	Mad2l1bp	32.5627	93.3449	5.02515	6.5445	-1.51935	5e-05	0.000187138	yes
ENSMUSG00000030556	Lrrc28	13.7478	39.395	3.78113	5.29994	-1.51881	5e-05	0.000187138	yes
ENSMUSG00000034757	Tmub2	19.0144	54.4854	4.24902	5.7678	-1.51878	5e-05	0.000187138	yes
ENSMUSG00000029428	Stx2	12.3053	35.1591	3.62121	5.13583	-1.51462	5e-05	0.000187138	yes
ENSMUSG00000086782	E130102H24Rik	0.779177	2.22557	-0.359977	1.15417	-1.51415	0.00015	0.00052773	yes
ENSMUSG00000064349	mt-Tc	5880.7	16777	12.5218	14.0342	-1.51242	5e-05	0.000187138	yes
ENSMUSG00000074213	Gm10642	3.64444	10.3894	1.8657	3.37704	-1.51134	0.00035	0.00115311	yes
ENSMUSG00000052102	Gnpda1	9.48169	27.0132	3.24514	4.75559	-1.51045	5e-05	0.000187138	yes
ENSMUSG00000008855	Hdac5	13.4124	38.2007	3.7455	5.25553	-1.51003	5e-05	0.000187138	yes
ENSMUSG00000047030	Spata2	21.2736	60.5511	4.41099	5.92008	-1.50909	5e-05	0.000187138	yes
ENSMUSG00000102202	Gm33280	0.538702	1.53274	-0.892441	0.616113	-1.50855	5e-05	0.000187138	yes
ENSMUSG00000027306	Nusap1	51.8205	147.33	5.69545	7.20291	-1.50746	5e-05	0.000187138	yes
ENSMUSG00000021238	Aldh6a1	4.33469	12.3183	2.11593	3.62273	-1.5068	5e-05	0.000187138	yes
ENSMUSG00000005947	Itgae	0.586568	1.66601	-0.76963	0.736397	-1.50603	0.0057	0.0144845	yes
ENSMUSG00000041440	Gk5	7.28525	20.6902	2.86498	4.37088	-1.5059	5e-05	0.000187138	yes
ENSMUSG00000028439	Fam219a	3.85823	10.9569	1.94794	3.45377	-1.50583	5e-05	0.000187138	yes
ENSMUSG00000109916	RP24-560O24.2	4.5008	12.7721	2.17018	3.67492	-1.50474	5e-05	0.000187138	yes
ENSMUSG00000035173	Ccdc186	9.10301	25.8002	3.18634	4.68931	-1.50297	5e-05	0.000187138	yes
ENSMUSG00000028458	Tesk1	15.3038	43.3561	3.93582	5.43816	-1.50235	5e-05	0.000187138	yes
ENSMUSG00000044986	Tst	2.2204	6.29007	1.15082	2.65308	-1.50226	5e-05	0.000187138	yes
ENSMUSG00000031706	Rfx1	7.29137	20.6534	2.86619	4.36831	-1.50212	5e-05	0.000187138	yes
ENSMUSG00000074529	C330013J21Rik	3.90306	11.0505	1.96461	3.46604	-1.50143	0.0059	0.0149057	yes
ENSMUSG00000040339	Fam102b	9.08991	25.681	3.18427	4.68263	-1.49836	5e-05	0.000187138	yes
ENSMUSG00000038806	Sde2	25.9893	73.4147	4.69985	6.198	-1.49815	5e-05	0.000187138	yes
ENSMUSG00000031563	Wwc2	3.23371	9.11858	1.69319	3.18881	-1.49562	5e-05	0.000187138	yes
ENSMUSG00000036661	Dennd3	7.40658	20.8847	2.88881	4.38437	-1.49557	5e-05	0.000187138	yes
ENSMUSG00000039536	Stau1	18.6009	52.4415	4.2173	5.71264	-1.49534	5e-05	0.000187138	yes
ENSMUSG00000039741	Bahcc1	8.16168	22.9977	3.02887	4.52342	-1.49455	5e-05	0.000187138	yes
ENSMUSG00000005505	Kbtbd4	28.3284	79.7542	4.82418	6.31749	-1.49331	0.0054	0.0138345	yes
ENSMUSG00000064043	Trerf1	6.91131	19.4468	2.78896	4.28146	-1.4925	5e-05	0.000187138	yes
ENSMUSG00000061119	Prcp	9.82576	27.6291	3.29657	4.78812	-1.49155	5e-05	0.000187138	yes
ENSMUSG00000041187	Prkd2	16.7665	47.1092	4.06751	5.55794	-1.49043	5e-05	0.000187138	yes
ENSMUSG00000025352	Gdf11	3.27284	9.19495	1.71054	3.20084	-1.4903	5e-05	0.000187138	yes
ENSMUSG00000024970	AI846148	6.48422	18.1885	2.69693	4.18495	-1.48802	5e-05	0.000187138	yes
ENSMUSG00000064179	Tnnt1	0.856796	2.40293	-0.222976	1.26479	-1.48777	5e-05	0.000187138	yes
ENSMUSG00000019102	Aldh3a1	0.721815	2.02306	-0.470299	1.01654	-1.48684	5e-05	0.000187138	yes
ENSMUSG00000109954	RP23-479K9.3	4.80318	13.447	2.26399	3.74921	-1.48522	0.00195	0.00553065	yes
ENSMUSG00000097785	B230217O12Rik	0.768987	2.15194	-0.378969	1.10564	-1.48461	5e-05	0.000187138	yes
ENSMUSG00000025380	Fscn2	0.466979	1.30596	-1.09857	0.385111	-1.48368	0.0047	0.0122252	yes
ENSMUSG00000028063	Lmna	4.25985	11.9121	2.0908	3.57436	-1.48355	5e-05	0.000187138	yes
ENSMUSG00000103053	Gm38271	0.513781	1.4351	-0.960775	0.521151	-1.48193	5e-05	0.000187138	yes
ENSMUSG00000106632	Gm33466	0.385062	1.07539	-1.37684	0.104863	-1.4817	5e-05	0.000187138	yes
ENSMUSG00000037544	Dlgap5	55.4777	154.935	5.79384	7.27552	-1.48168	5e-05	0.000187138	yes
ENSMUSG00000028619	Tceanc2	39.2984	109.745	5.2964	6.77801	-1.48161	0.0006	0.0018874	yes
ENSMUSG00000028521	Slc35d1	11.4278	31.8984	3.51448	4.99541	-1.48094	5e-05	0.000187138	yes
ENSMUSG00000021114	Atp6v1d	37.2629	103.967	5.21967	6.69998	-1.48031	5e-05	0.000187138	yes
ENSMUSG00000016520	Lnx2	11.5685	32.2547	3.53213	5.01144	-1.47931	5e-05	0.000187138	yes
ENSMUSG00000034216	Vps18	10.6217	29.5593	3.40894	4.88554	-1.4766	5e-05	0.000187138	yes
ENSMUSG00000070997	1700055D18Rik	0.404418	1.12486	-1.30608	0.169745	-1.47583	0.007	0.0173707	yes
ENSMUSG00000074364	Ehd2	2.82471	7.84613	1.4981	2.97198	-1.47388	0.0049	0.012678	yes
ENSMUSG00000031586	Rbpms	2.2647	6.28914	1.17932	2.65286	-1.47354	5e-05	0.000187138	yes
ENSMUSG00000035638	Muc20	0.935703	2.59593	-0.0958774	1.37625	-1.47213	5e-05	0.000187138	yes
ENSMUSG00000027489	Necab3	1.64441	4.55901	0.71757	2.18872	-1.47115	5e-05	0.000187138	yes
ENSMUSG00000025417	Pip4k2c	19.1114	52.9056	4.25636	5.72535	-1.46899	5e-05	0.000187138	yes
ENSMUSG00000097815	Gm26809	16.8637	46.6646	4.07585	5.54426	-1.46841	5e-05	0.000187138	yes
ENSMUSG00000026274	Pask	6.32035	17.4861	2.66	4.12814	-1.46813	5e-05	0.000187138	yes
ENSMUSG00000055200	Sertad3	5.82948	16.114	2.54337	4.01024	-1.46688	5e-05	0.000187138	yes
ENSMUSG00000021376	Tpmt	6.84638	18.9034	2.77534	4.24057	-1.46523	0.01725	0.0389762	yes
ENSMUSG00000030337	Vamp1	4.72426	13.0426	2.24009	3.70516	-1.46507	0.0002	0.000688025	yes
ENSMUSG00000041777	Cir1	9.46761	26.127	3.243	4.70747	-1.46447	5e-05	0.000187138	yes
ENSMUSG00000042138	Msantd2	15.889	43.8215	3.98996	5.45357	-1.46361	0.0098	0.0235935	yes
ENSMUSG00000004837	Grap	16.544	45.5707	4.04824	5.51003	-1.4618	5e-05	0.000187138	yes
ENSMUSG00000031728	Zfp821	4.06261	11.1754	2.02241	3.48225	-1.45985	5e-05	0.000187138	yes
ENSMUSG00000024235	Map3k8	1.04029	2.85847	0.0569802	1.51524	-1.45826	5e-05	0.000187138	yes
ENSMUSG00000044328	Trp53i13	6.10039	16.757	2.6089	4.06669	-1.45779	0.0034	0.00914612	yes
ENSMUSG00000038187	Btbd10	11.552	31.7279	3.53007	4.98768	-1.45761	5e-05	0.000187138	yes
ENSMUSG00000097119	B230354K17Rik	5.75927	15.7765	2.52589	3.97971	-1.45382	5e-05	0.000187138	yes
ENSMUSG00000110040	RP23-145I16.3	13.3137	36.4387	3.73484	5.1874	-1.45256	0.0205	0.0452996	yes
ENSMUSG00000085433	Gm16001	2.50345	6.85169	1.32392	2.77646	-1.45254	5e-05	0.000187138	yes
ENSMUSG00000031860	Pbx4	0.560123	1.53291	-0.836184	0.616273	-1.45246	0.0081	0.0198239	yes
ENSMUSG00000032434	Cmtm6	27.3858	74.8616	4.77536	6.22615	-1.4508	5e-05	0.000187138	yes
ENSMUSG00000067929	Gm10226	6.81802	18.6328	2.76935	4.21977	-1.45042	5e-05	0.000187138	yes
ENSMUSG00000023947	Nfkbie	8.96081	24.4847	3.16363	4.61381	-1.45018	5e-05	0.000187138	yes
ENSMUSG00000003123	Lipe	4.8137	13.1373	2.26715	3.7156	-1.44845	5e-05	0.000187138	yes
ENSMUSG00000040007	Bahd1	12.9936	35.4005	3.69973	5.1457	-1.44597	5e-05	0.000187138	yes
ENSMUSG00000061859	Inadl	0.503806	1.37179	-0.98906	0.45606	-1.44512	0.00065	0.00202879	yes
ENSMUSG00000042622	Maff	3.71274	10.0806	1.89248	3.3335	-1.44102	5e-05	0.000187138	yes
ENSMUSG00000046562	Unc119b	17.9833	48.8117	4.16859	5.60916	-1.44057	5e-05	0.000187138	yes
ENSMUSG00000109695	RP23-389K5.5	0.617695	1.6765	-0.695033	0.745452	-1.44049	0.00945	0.0228422	yes
ENSMUSG00000090115	Usp49	5.58867	15.1632	2.4825	3.9225	-1.44	0.0013	0.00381496	yes
ENSMUSG00000085992	Gm11515	0.387406	1.05104	-1.36808	0.0718231	-1.4399	0.0043	0.011286	yes
ENSMUSG00000027995	Tlr2	7.52799	20.4188	2.91226	4.35183	-1.43956	5e-05	0.000187138	yes
ENSMUSG00000064125	Prr36	0.757481	2.05437	-0.400718	1.0387	-1.43941	0.00015	0.00052773	yes
ENSMUSG00000067071	Hes6	20.6763	56.0743	4.36991	5.80927	-1.43936	5e-05	0.000187138	yes
ENSMUSG00000102722	Gm37935	1.30269	3.53111	0.381494	1.82012	-1.43863	5e-05	0.000187138	yes
ENSMUSG00000032119	Hinfp	9.06511	24.5598	3.18032	4.61823	-1.4379	5e-05	0.000187138	yes
ENSMUSG00000024399	Ltb	9.14721	24.7713	3.19333	4.6306	-1.43727	5e-05	0.000187138	yes
ENSMUSG00000039382	Wdr45	29.1737	78.8972	4.8666	6.3019	-1.43531	5e-05	0.000187138	yes
ENSMUSG00000032846	Zswim6	1.90864	5.15378	0.932545	2.36563	-1.43309	5e-05	0.000187138	yes
ENSMUSG00000096957	E230013L22Rik	1.59625	4.30823	0.674687	2.1071	-1.43241	5e-05	0.000187138	yes
ENSMUSG00000047898	Ccr4	6.95498	18.7632	2.79805	4.22983	-1.43179	5e-05	0.000187138	yes
ENSMUSG00000039202	Abhd2	7.51123	20.2486	2.90905	4.33975	-1.4307	5e-05	0.000187138	yes
ENSMUSG00000097766	5730420D15Rik	0.537575	1.44847	-0.895462	0.53453	-1.42999	5e-05	0.000187138	yes
ENSMUSG00000002504	Slc9a3r2	3.95889	10.664	1.9851	3.41468	-1.42958	5e-05	0.000187138	yes
ENSMUSG00000015533	Itga2	0.688443	1.85376	-0.538591	0.890454	-1.42905	5e-05	0.000187138	yes
ENSMUSG00000096370	Gm21992	33.217	89.4189	5.05385	6.48251	-1.42866	0.0019	0.00540058	yes
ENSMUSG00000038366	Lasp1	35.4644	95.4485	5.1483	6.57665	-1.42835	5e-05	0.000187138	yes
ENSMUSG00000034377	Tulp4	11.7397	31.5957	3.55332	4.98166	-1.42833	5e-05	0.000187138	yes
ENSMUSG00000037020	Wdr62	11.4661	30.8551	3.5193	4.94744	-1.42813	5e-05	0.000187138	yes
ENSMUSG00000020014	Cfap54	4.13104	11.1104	2.04651	3.47384	-1.42733	5e-05	0.000187138	yes
ENSMUSG00000047141	Zfp654	5.17421	13.9146	2.37134	3.79853	-1.42719	5e-05	0.000187138	yes
ENSMUSG00000033102	Cdc14b	1.08371	2.91398	0.11598	1.54299	-1.42701	5e-05	0.000187138	yes
ENSMUSG00000027699	Ect2	28.5058	76.6307	4.83318	6.25985	-1.42667	5e-05	0.000187138	yes
ENSMUSG00000040554	Aipl1	0.706492	1.89601	-0.501255	0.922967	-1.42422	5e-05	0.000187138	yes
ENSMUSG00000036634	Mag	7.01037	18.806	2.80949	4.23312	-1.42363	5e-05	0.000187138	yes
ENSMUSG00000060733	Ipmk	12.3583	33.1522	3.62741	5.05103	-1.42362	5e-05	0.000187138	yes
ENSMUSG00000052605	Isoc2b	2.74583	7.3635	1.45724	2.88039	-1.42315	0.0009	0.00273017	yes
ENSMUSG00000024056	Ndc80	19.7003	52.727	4.30015	5.72047	-1.42032	5e-05	0.000187138	yes
ENSMUSG00000016637	Ift27	19.2618	51.5506	4.26767	5.68792	-1.42025	5e-05	0.000187138	yes
ENSMUSG00000000531	Grasp	1.12252	3.00324	0.166741	1.58652	-1.41978	5e-05	0.000187138	yes
ENSMUSG00000054404	Slfn5	47.1912	126.023	5.56045	6.97754	-1.4171	5e-05	0.000187138	yes
ENSMUSG00000026471	Mr1	3.74434	9.99147	1.90471	3.3207	-1.41599	5e-05	0.000187138	yes
ENSMUSG00000097579	Gm26799	1.08335	2.89018	0.115505	1.53116	-1.41565	5e-05	0.000187138	yes
ENSMUSG00000034401	Spata6	17.9076	47.7603	4.1625	5.57774	-1.41524	5e-05	0.000187138	yes
ENSMUSG00000050288	Fzd2	2.78681	7.4242	1.47861	2.89224	-1.41362	5e-05	0.000187138	yes
ENSMUSG00000024042	Sik1	4.18936	11.1575	2.06673	3.47994	-1.41321	5e-05	0.000187138	yes
ENSMUSG00000025473	Adam8	0.823269	2.19124	-0.280564	1.13175	-1.41231	0.0023	0.00642899	yes
ENSMUSG00000028703	Lrrc41	28.1523	74.9004	4.81518	6.2269	-1.41172	0.0002	0.000688025	yes
ENSMUSG00000059839	Zfp874b	2.35708	6.26264	1.237	2.64677	-1.40977	5e-05	0.000187138	yes
ENSMUSG00000085829	Gm4285	2.41165	6.406	1.27002	2.67942	-1.4094	5e-05	0.000187138	yes
ENSMUSG00000019539	Rcn3	7.4576	19.8079	2.89871	4.308	-1.40929	5e-05	0.000187138	yes
ENSMUSG00000031925	Maml2	0.997292	2.64882	-0.00391212	1.40535	-1.40926	5e-05	0.000187138	yes
ENSMUSG00000059554	Ccdc28a	18.7227	49.7	4.22672	5.63517	-1.40846	5e-05	0.000187138	yes
ENSMUSG00000026779	Mastl	5.28719	14.0128	2.4025	3.80867	-1.40617	5e-05	0.000187138	yes
ENSMUSG00000041229	Phf8	17.1822	45.4836	4.10284	5.50727	-1.40443	5e-05	0.000187138	yes
ENSMUSG00000021579	Lrrc14b	1.16641	3.08423	0.222075	1.62491	-1.40284	0.00395	0.0104514	yes
ENSMUSG00000026313	Hdac4	7.01118	18.5367	2.80966	4.21231	-1.40266	5e-05	0.000187138	yes
ENSMUSG00000038291	Snx25	18.8435	49.813	4.236	5.63845	-1.40246	5e-05	0.000187138	yes
ENSMUSG00000085795	Zfp703	4.54413	12.0071	2.184	3.58582	-1.40181	5e-05	0.000187138	yes
ENSMUSG00000024486	Hbegf	0.588255	1.55356	-0.765486	0.635578	-1.40106	5e-05	0.000187138	yes
ENSMUSG00000057133	Chd6	8.94585	23.6224	3.16122	4.56208	-1.40087	5e-05	0.000187138	yes
ENSMUSG00000031666	Rbl2	8.8407	23.3363	3.14416	4.5445	-1.40034	5e-05	0.000187138	yes
ENSMUSG00000035285	Nat14	1.677	4.42592	0.745883	2.14598	-1.40009	5e-05	0.000187138	yes
ENSMUSG00000019564	Arid3a	4.56878	12.0455	2.19181	3.59042	-1.39861	5e-05	0.000187138	yes
ENSMUSG00000027811	4930579G24Rik	11.4575	30.1809	3.51822	4.91556	-1.39734	5e-05	0.000187138	yes
ENSMUSG00000085823	Gm13012	3.31028	8.71644	1.72695	3.12374	-1.39679	5e-05	0.000187138	yes
ENSMUSG00000019820	Utrn	1.00746	2.64909	0.0107211	1.4055	-1.39478	5e-05	0.000187138	yes
ENSMUSG00000021725	Parp8	4.91061	12.9028	2.2959	3.68961	-1.39371	5e-05	0.000187138	yes
ENSMUSG00000039963	Ccdc40	1.60315	4.21138	0.680909	2.07429	-1.39338	5e-05	0.000187138	yes
ENSMUSG00000038055	Dexi	16.1559	42.4303	4.01399	5.40702	-1.39303	5e-05	0.000187138	yes
ENSMUSG00000042121	Ssh1	1.83215	4.81088	0.873538	2.2663	-1.39276	5e-05	0.000187138	yes
ENSMUSG00000047586	Nccrp1	3.23349	8.47662	1.69309	3.08349	-1.3904	0.0176	0.0396811	yes
ENSMUSG00000026826	Nr4a2	8.97458	23.5184	3.16584	4.55572	-1.38987	0.0006	0.0018874	yes
ENSMUSG00000029050	Ski	19.2849	50.4992	4.2694	5.65819	-1.38879	5e-05	0.000187138	yes
ENSMUSG00000029408	Abcb9	2.78711	7.29334	1.47877	2.86658	-1.38781	0.00025	0.000847186	yes
ENSMUSG00000030987	Stim1	22.75	59.4698	4.50779	5.89409	-1.38629	5e-05	0.000187138	yes
ENSMUSG00000009030	Pdcl	27.8906	72.8528	4.80171	6.18691	-1.38521	5e-05	0.000187138	yes
ENSMUSG00000030530	Furin	37.3308	97.2541	5.22229	6.60369	-1.38139	5e-05	0.000187138	yes
ENSMUSG00000091586	Cyp4f17	1.73465	4.51501	0.794645	2.17473	-1.38008	5e-05	0.000187138	yes
ENSMUSG00000059013	Sh2d3c	0.441682	1.1486	-1.17892	0.199876	-1.3788	0.0023	0.00642899	yes
ENSMUSG00000035642	Aamdc	13.9947	36.3745	3.80681	5.18486	-1.37805	5e-05	0.000187138	yes
ENSMUSG00000021697	Depdc1b	17.5426	45.5909	4.13279	5.51067	-1.37788	5e-05	0.000187138	yes
ENSMUSG00000046761	Fam83h	5.03903	13.0854	2.33315	3.70989	-1.37674	5e-05	0.000187138	yes
ENSMUSG00000073538	E330020D12Rik	4.61323	11.9754	2.20578	3.582	-1.37622	5e-05	0.000187138	yes
ENSMUSG00000073725	Lmbrd1	15.8955	41.2546	3.99055	5.36648	-1.37594	5e-05	0.000187138	yes
ENSMUSG00000042472	Zfp410	17.6782	45.8657	4.1439	5.51934	-1.37544	5e-05	0.000187138	yes
ENSMUSG00000003271	Sult2b1	0.391307	1.01501	-1.35363	0.0214897	-1.37512	0.0202	0.0447441	yes
ENSMUSG00000084378	Gm15238	0.721085	1.8687	-0.471759	0.902035	-1.37379	5e-05	0.000187138	yes
ENSMUSG00000024843	Chka	19.4617	50.4288	4.28257	5.65618	-1.37361	5e-05	0.000187138	yes
ENSMUSG00000026814	Eng	0.502056	1.29886	-0.99408	0.377246	-1.37133	0.01925	0.0429008	yes
ENSMUSG00000024277	Mapre2	9.3066	24.0419	3.21825	4.58748	-1.36922	5e-05	0.000187138	yes
ENSMUSG00000029098	Acox3	12.1911	31.466	3.60776	4.97572	-1.36797	5e-05	0.000187138	yes
ENSMUSG00000040488	Ltbp4	1.03122	2.65934	0.0443577	1.41107	-1.36671	5e-05	0.000187138	yes
ENSMUSG00000039633	Lonrf1	4.07694	10.5056	2.02749	3.39309	-1.3656	5e-05	0.000187138	yes
ENSMUSG00000053769	Lysmd1	0.951573	2.45153	-0.0716138	1.29368	-1.3653	5e-05	0.000187138	yes
ENSMUSG00000075289	Carns1	1.66184	4.28101	0.732781	2.09795	-1.36517	5e-05	0.000187138	yes
ENSMUSG00000039384	Dusp10	1.95087	5.02367	0.964118	2.32874	-1.36462	5e-05	0.000187138	yes
ENSMUSG00000021190	Lgmn	23.7202	61.0484	4.56804	5.93188	-1.36384	5e-05	0.000187138	yes
ENSMUSG00000063049	Ing2	23.0346	59.2467	4.52573	5.88866	-1.36293	5e-05	0.000187138	yes
ENSMUSG00000014599	Csf1	1.42005	3.65169	0.505942	1.86856	-1.36262	5e-05	0.000187138	yes
ENSMUSG00000059288	Cdyl	3.39667	8.73341	1.76412	3.12655	-1.36242	5e-05	0.000187138	yes
ENSMUSG00000070583	Fv1	6.65205	17.1023	2.7338	4.09612	-1.36232	5e-05	0.000187138	yes
ENSMUSG00000038473	Nos1ap	16.9059	43.4413	4.07945	5.441	-1.36154	5e-05	0.000187138	yes
ENSMUSG00000020948	Klhl28	3.05877	7.85351	1.61295	2.97334	-1.36039	5e-05	0.000187138	yes
ENSMUSG00000051367	Six1	21.5363	55.281	4.4287	5.78871	-1.36001	5e-05	0.000187138	yes
ENSMUSG00000032641	Gpr19	2.53532	6.50263	1.34217	2.70102	-1.35886	5e-05	0.000187138	yes
ENSMUSG00000018449	Rpain	33.2132	85.1662	5.05368	6.41221	-1.35852	5e-05	0.000187138	yes
ENSMUSG00000024353	Mzb1	0.46987	1.20426	-1.08967	0.268147	-1.35781	0.00065	0.00202879	yes
ENSMUSG00000033352	Map2k4	36.0208	92.3078	5.17076	6.52838	-1.35762	5e-05	0.000187138	yes
ENSMUSG00000016933	Plcg1	9.97724	25.5559	3.31864	4.67558	-1.35694	5e-05	0.000187138	yes
ENSMUSG00000037617	Spag1	1.28045	3.27588	0.356651	1.71188	-1.35523	5e-05	0.000187138	yes
ENSMUSG00000059708	Akap17b	2.11274	5.39846	1.07912	2.43255	-1.35343	5e-05	0.000187138	yes
ENSMUSG00000100113	Gm28592	7.49255	19.1384	2.90546	4.2584	-1.35294	5e-05	0.000187138	yes
ENSMUSG00000102727	Gm37938	0.897132	2.29135	-0.156608	1.1962	-1.35281	0.0017	0.00487547	yes
ENSMUSG00000052005	Gm9864	6.30578	16.096	2.65667	4.00863	-1.35196	5e-05	0.000187138	yes
ENSMUSG00000020525	Ppm1d	10.433	26.6292	3.38308	4.73494	-1.35186	5e-05	0.000187138	yes
ENSMUSG00000030641	Ddias	14.4054	36.7458	3.84854	5.19951	-1.35097	5e-05	0.000187138	yes
ENSMUSG00000021127	Zfp36l1	5.73177	14.62	2.51898	3.86987	-1.35089	5e-05	0.000187138	yes
ENSMUSG00000061950	Ppp4r1	44.3772	113.135	5.47175	6.8219	-1.35015	5e-05	0.000187138	yes
ENSMUSG00000020130	Tbc1d15	21.8469	55.6246	4.44936	5.79765	-1.34829	5e-05	0.000187138	yes
ENSMUSG00000027379	Bub1	37.6193	95.7293	5.2334	6.58089	-1.34749	5e-05	0.000187138	yes
ENSMUSG00000041716	Gm20604	5.36723	13.6546	2.42418	3.77132	-1.34714	0.0025	0.00692866	yes
ENSMUSG00000044034	Npb	0.52687	1.34	-0.924481	0.422233	-1.34671	0.00695	0.0172576	yes
ENSMUSG00000021676	Iqgap2	16.8642	42.8865	4.07589	5.42245	-1.34656	5e-05	0.000187138	yes
ENSMUSG00000021140	Pcnx	4.43118	11.2669	2.14769	3.49402	-1.34633	5e-05	0.000187138	yes
ENSMUSG00000087403	Kantr	2.42924	6.17407	1.28051	2.62622	-1.34572	5e-05	0.000187138	yes
ENSMUSG00000031774	Fam192a	38.7428	98.4539	5.27586	6.62138	-1.34552	5e-05	0.000187138	yes
ENSMUSG00000020604	Arsg	1.40539	3.57016	0.490971	1.83599	-1.34502	0.0123	0.0288579	yes
ENSMUSG00000061536	Sec22c	7.07914	17.9656	2.82357	4.16717	-1.34359	5e-05	0.000187138	yes
ENSMUSG00000000792	Slc5a5	0.448105	1.13718	-1.15809	0.185461	-1.34355	5e-05	0.000187138	yes
ENSMUSG00000048108	Tmem72	1.13352	2.87222	0.18081	1.52217	-1.34136	5e-05	0.000187138	yes
ENSMUSG00000033083	Tbc1d4	7.43663	18.8345	2.89465	4.23531	-1.34066	5e-05	0.000187138	yes
ENSMUSG00000066877	Nck2	10.1161	25.5682	3.33858	4.67628	-1.3377	5e-05	0.000187138	yes
ENSMUSG00000105362	Gm43474	2.96328	7.48895	1.56719	2.90476	-1.33757	0.0031	0.00841866	yes
ENSMUSG00000097542	Gm26751	2.6389	6.66763	1.39994	2.73717	-1.33724	5e-05	0.000187138	yes
ENSMUSG00000109727	RP24-225A21.3	0.878282	2.21675	-0.187244	1.14845	-1.33569	0.01285	0.0300223	yes
ENSMUSG00000102752	Gm7694	8.22151	20.7351	3.0394	4.374	-1.3346	5e-05	0.000187138	yes
ENSMUSG00000024754	Tmem2	4.20415	10.5939	2.07181	3.40516	-1.33335	5e-05	0.000187138	yes
ENSMUSG00000018507	Trpv2	23.4737	59.1472	4.55297	5.88624	-1.33326	5e-05	0.000187138	yes
ENSMUSG00000080814	Gm12314	0.572465	1.44088	-0.804741	0.52695	-1.33169	0.00625	0.0156937	yes
ENSMUSG00000021823	Vcl	17.6253	44.3592	4.13958	5.47116	-1.33159	5e-05	0.000187138	yes
ENSMUSG00000040938	Slc16a11	0.413266	1.04002	-1.27486	0.0566099	-1.33147	0.0001	0.000361487	yes
ENSMUSG00000042903	Foxo4	10.872	27.3538	3.44255	4.77367	-1.33112	5e-05	0.000187138	yes
ENSMUSG00000007837	Prrg2	6.0439	15.2005	2.59548	3.92605	-1.33057	0.0073	0.0180466	yes
ENSMUSG00000071637	Cebpd	2.98049	7.48889	1.57555	2.90475	-1.3292	5e-05	0.000187138	yes
ENSMUSG00000022816	Fstl1	0.849892	2.13376	-0.234649	1.0934	-1.32805	0.00035	0.00115311	yes
ENSMUSG00000020721	Helz	18.7435	47.0017	4.22832	5.55464	-1.32632	5e-05	0.000187138	yes
ENSMUSG00000082588	Gm15443	3.58459	8.98832	1.84181	3.16805	-1.32624	5e-05	0.000187138	yes
ENSMUSG00000035919	Bbs9	8.64688	21.6812	3.11218	4.43837	-1.32619	5e-05	0.000187138	yes
ENSMUSG00000053004	Hrh1	0.921203	2.30883	-0.118409	1.20716	-1.32557	5e-05	0.000187138	yes
ENSMUSG00000049516	Spty2d1	10.9632	27.4681	3.4546	4.77969	-1.32509	5e-05	0.000187138	yes
ENSMUSG00000036620	Mgat4b	19.0644	47.7564	4.25281	5.57762	-1.32481	5e-05	0.000187138	yes
ENSMUSG00000001767	Crnkl1	23.2217	58.1522	4.5374	5.86176	-1.32436	5e-05	0.000187138	yes
ENSMUSG00000028016	Ints12	21.0864	52.7953	4.39824	5.72234	-1.3241	5e-05	0.000187138	yes
ENSMUSG00000042444	Fam63b	5.56768	13.9394	2.47708	3.8011	-1.32402	5e-05	0.000187138	yes
ENSMUSG00000014547	Wdfy2	5.81835	14.5569	2.54061	3.86363	-1.32302	5e-05	0.000187138	yes
ENSMUSG00000042312	S100a13	38.9143	97.3515	5.28223	6.60513	-1.3229	5e-05	0.000187138	yes
ENSMUSG00000049504	Proser1	12.1271	30.3221	3.60016	4.9223	-1.32214	5e-05	0.000187138	yes
ENSMUSG00000025477	Inpp5a	11.4956	28.7348	3.52301	4.84473	-1.32172	5e-05	0.000187138	yes
ENSMUSG00000025907	Rb1cc1	18.7424	46.8441	4.22823	5.5498	-1.32156	5e-05	0.000187138	yes
ENSMUSG00000104988	Gm43622	0.555931	1.3886	-0.847022	0.473631	-1.32065	0.0002	0.000688025	yes
ENSMUSG00000024270	Slc39a6	18.7473	46.7676	4.22861	5.54744	-1.31883	5e-05	0.000187138	yes
ENSMUSG00000032101	Ddx25	1.73247	4.31866	0.79283	2.11058	-1.31775	5e-05	0.000187138	yes
ENSMUSG00000028413	B4galt1	16.5627	41.2736	4.04987	5.36715	-1.31728	5e-05	0.000187138	yes
ENSMUSG00000089669	Tnfsf13	0.98246	2.44515	-0.0255294	1.28992	-1.31545	0.00025	0.000847186	yes
ENSMUSG00000063952	Brpf3	10.6817	26.5531	3.41707	4.73081	-1.31374	5e-05	0.000187138	yes
ENSMUSG00000071660	Ttc9c	31.165	77.4384	4.96185	6.27498	-1.31312	5e-05	0.000187138	yes
ENSMUSG00000037913	Tmem156	1.39811	3.47252	0.483478	1.79598	-1.31251	5e-05	0.000187138	yes
ENSMUSG00000074170	Plekhf1	2.59318	6.43913	1.37472	2.68687	-1.31214	5e-05	0.000187138	yes
ENSMUSG00000040540	Gm9770	2.88788	7.1681	1.53001	2.84159	-1.31158	5e-05	0.000187138	yes
ENSMUSG00000034353	Ramp1	0.414357	1.02823	-1.27105	0.0401644	-1.31122	0.0002	0.000688025	yes
ENSMUSG00000086328	2700033N17Rik	1.2954	3.21348	0.373398	1.68414	-1.31074	5e-05	0.000187138	yes
ENSMUSG00000024687	Osbp	25.5527	63.3874	4.6754	5.98612	-1.31072	5e-05	0.000187138	yes
ENSMUSG00000104686	Gm42815	1.13142	2.80612	0.178135	1.48858	-1.31044	0.01335	0.0310746	yes
ENSMUSG00000005899	Smpd4	48.6583	120.604	5.60461	6.91413	-1.30952	5e-05	0.000187138	yes
ENSMUSG00000036718	Micall2	18.8849	46.7753	4.23916	5.54768	-1.30851	5e-05	0.000187138	yes
ENSMUSG00000019731	Slc35e1	23.3479	57.7671	4.54522	5.85218	-1.30696	5e-05	0.000187138	yes
ENSMUSG00000021221	Dpf3	3.65364	9.03718	1.86933	3.17587	-1.30654	5e-05	0.000187138	yes
ENSMUSG00000106634	Gm43042	0.500452	1.23632	-0.998696	0.306052	-1.30475	5e-05	0.000187138	yes
ENSMUSG00000029175	Slc35f6	11.0271	27.2405	3.46298	4.76768	-1.3047	5e-05	0.000187138	yes
ENSMUSG00000012443	Kif11	35.6234	87.9802	5.15475	6.45911	-1.30435	5e-05	0.000187138	yes
ENSMUSG00000026519	Tmem63a	10.7821	26.6228	3.43057	4.73459	-1.30402	5e-05	0.000187138	yes
ENSMUSG00000020387	Jade2	10.8497	26.7842	3.43958	4.74331	-1.30373	5e-05	0.000187138	yes
ENSMUSG00000024679	Ms4a6d	1.93565	4.77791	0.952818	2.25638	-1.30356	5e-05	0.000187138	yes
ENSMUSG00000107233	Gm42959	142.352	351.371	7.15332	8.45685	-1.30353	5e-05	0.000187138	yes
ENSMUSG00000058761	Rnf169	6.07489	14.9913	2.60286	3.90605	-1.3032	5e-05	0.000187138	yes
ENSMUSG00000078970	Wdr92	20.7042	51.0802	4.37185	5.67469	-1.30284	5e-05	0.000187138	yes
ENSMUSG00000029923	Rab19	9.58807	23.645	3.26124	4.56346	-1.30222	5e-05	0.000187138	yes
ENSMUSG00000042046	Dstyk	3.20575	7.8979	1.68066	2.98147	-1.30081	5e-05	0.000187138	yes
ENSMUSG00000032396	Dis3l	16.8564	41.5115	4.07522	5.37544	-1.30021	5e-05	0.000187138	yes
ENSMUSG00000029722	Agfg2	20.5295	50.5469	4.35963	5.65955	-1.29992	5e-05	0.000187138	yes
ENSMUSG00000041309	Nkx6-2	0.955883	2.35268	-0.0650941	1.23431	-1.2994	0.0098	0.0235935	yes
ENSMUSG00000062101	Zfp119b	1.33794	3.29168	0.420013	1.71882	-1.29881	5e-05	0.000187138	yes
ENSMUSG00000042599	Kdm7a	2.97199	7.30791	1.57143	2.86946	-1.29803	5e-05	0.000187138	yes
ENSMUSG00000085227	6330418K02Rik	2.36421	5.81211	1.24136	2.53906	-1.2977	5e-05	0.000187138	yes
ENSMUSG00000063889	Crem	110.993	272.651	6.79432	8.09091	-1.29659	5e-05	0.000187138	yes
ENSMUSG00000028068	Iqgap3	11.6033	28.4804	3.53646	4.8319	-1.29543	5e-05	0.000187138	yes
ENSMUSG00000015697	Setdb1	24.9197	61.1477	4.63921	5.93423	-1.29501	5e-05	0.000187138	yes
ENSMUSG00000020284	1810043G02Rik	3.94841	9.68719	1.98127	3.27608	-1.29481	0.00445	0.0116309	yes
ENSMUSG00000020482	Ccdc117	16.1875	39.7133	4.01681	5.31155	-1.29474	5e-05	0.000187138	yes
ENSMUSG00000024190	Dusp1	2.23058	5.46609	1.15742	2.45051	-1.29309	5e-05	0.000187138	yes
ENSMUSG00000056763	Cspp1	19.2523	47.1753	4.26696	5.55996	-1.293	0.0177	0.0398779	yes
ENSMUSG00000075028	Prdm11	11.293	27.6542	3.49736	4.78943	-1.29207	5e-05	0.000187138	yes
ENSMUSG00000048921	Zfp689	2.93889	7.18458	1.55527	2.8449	-1.28963	0.00045	0.00145652	yes
ENSMUSG00000108420	Gm45141	2.18326	5.3365	1.12648	2.41589	-1.28941	0.00215	0.00603991	yes
ENSMUSG00000026123	Plekhb2	28.9621	70.7857	4.85609	6.14539	-1.28929	5e-05	0.000187138	yes
ENSMUSG00000072707	Olfr31	0.727958	1.77823	-0.458073	0.830442	-1.28851	5e-05	0.000187138	yes
ENSMUSG00000025138	Sirt7	33.9518	82.9118	5.08542	6.37351	-1.28809	5e-05	0.000187138	yes
ENSMUSG00000086889	Phf2os1	0.538684	1.31457	-0.892489	0.394591	-1.28708	0.0139	0.0322064	yes
ENSMUSG00000028799	Zfp362	24.8108	60.5111	4.6329	5.91913	-1.28623	5e-05	0.000187138	yes
ENSMUSG00000043929	Klhl15	4.57989	11.1656	2.19531	3.48099	-1.28568	5e-05	0.000187138	yes
ENSMUSG00000029725	Ppp1r35	36.2813	88.4179	5.18115	6.46627	-1.28511	5e-05	0.000187138	yes
ENSMUSG00000028300	3110043O21Rik	3.45708	8.42408	1.78955	3.07452	-1.28497	5e-05	0.000187138	yes
ENSMUSG00000034300	Fam53c	21.6496	52.7541	4.43627	5.72121	-1.28494	5e-05	0.000187138	yes
ENSMUSG00000021224	Numb	17.6651	42.992	4.14283	5.426	-1.28317	5e-05	0.000187138	yes
ENSMUSG00000033792	Atp7a	2.34639	5.70372	1.23044	2.5119	-1.28146	5e-05	0.000187138	yes
ENSMUSG00000017418	Arl5b	4.93618	11.9934	2.3034	3.58417	-1.28077	0.0001	0.000361487	yes
ENSMUSG00000043702	Pde12	9.19782	22.3361	3.20129	4.48131	-1.28001	5e-05	0.000187138	yes
ENSMUSG00000039199	Zdhhc1	0.912123	2.21446	-0.1327	1.14695	-1.27965	5e-05	0.000187138	yes
ENSMUSG00000074497	A430078G23Rik	2.34432	5.68933	1.22917	2.50826	-1.27909	5e-05	0.000187138	yes
ENSMUSG00000006527	Sfmbt1	5.58082	13.5433	2.48048	3.75951	-1.27903	5e-05	0.000187138	yes
ENSMUSG00000034430	Zxdc	7.57775	18.3877	2.92177	4.20067	-1.2789	5e-05	0.000187138	yes
ENSMUSG00000094936	Rbm4	8.5589	20.7523	3.09743	4.3752	-1.27777	0.011	0.0261528	yes
ENSMUSG00000013275	Slc41a1	9.87954	23.9414	3.30444	4.58144	-1.27699	5e-05	0.000187138	yes
ENSMUSG00000035093	Secisbp2l	10.1073	24.4857	3.33733	4.61387	-1.27654	5e-05	0.000187138	yes
ENSMUSG00000040128	Pnrc1	14.683	35.5525	3.87607	5.15188	-1.2758	5e-05	0.000187138	yes
ENSMUSG00000018378	Cuedc1	17.0005	41.0607	4.08751	5.35969	-1.27218	5e-05	0.000187138	yes
ENSMUSG00000001166	Oas1c	6.64754	16.0417	2.73282	4.00376	-1.27093	5e-05	0.000187138	yes
ENSMUSG00000025359	Pmel	0.909692	2.19432	-0.13655	1.13377	-1.27032	0.00235	0.00655238	yes
ENSMUSG00000027496	Aurka	61.2367	147.68	5.93632	7.20633	-1.27001	5e-05	0.000187138	yes
ENSMUSG00000020787	P2rx1	5.46428	13.176	2.45003	3.71984	-1.26981	5e-05	0.000187138	yes
ENSMUSG00000053581	Zfand2a	12.3987	29.8664	3.63212	4.90045	-1.26833	5e-05	0.000187138	yes
ENSMUSG00000031482	Slc25a15	7.17119	17.2734	2.84221	4.11048	-1.26827	5e-05	0.000187138	yes
ENSMUSG00000005949	Ctns	4.68895	11.2931	2.22926	3.49737	-1.2681	5e-05	0.000187138	yes
ENSMUSG00000047514	Tspyl1	23.1428	55.7236	4.53249	5.80022	-1.26773	5e-05	0.000187138	yes
ENSMUSG00000097917	Gm26839	0.530925	1.27813	-0.91342	0.354035	-1.26745	0.00065	0.00202879	yes
ENSMUSG00000020080	Hkdc1	0.706892	1.70128	-0.500438	0.766621	-1.26706	0.0003	0.000999532	yes
ENSMUSG00000003581	Rnf215	5.33129	12.8223	2.41448	3.68058	-1.2661	5e-05	0.000187138	yes
ENSMUSG00000029716	Tfr2	5.01279	12.0512	2.32561	3.5911	-1.26549	5e-05	0.000187138	yes
ENSMUSG00000031529	Tnks	13.2719	31.8417	3.7303	4.99285	-1.26254	5e-05	0.000187138	yes
ENSMUSG00000043036	Ccdc63	1.88187	4.5146	0.912167	2.1746	-1.26243	0.0003	0.000999532	yes
ENSMUSG00000020519	Sap30l	21.9441	52.6145	4.45576	5.71739	-1.26163	5e-05	0.000187138	yes
ENSMUSG00000031488	Rab11fip1	9.93194	23.81	3.31208	4.5735	-1.26142	5e-05	0.000187138	yes
ENSMUSG00000045374	Wdr81	5.81957	13.9424	2.54091	3.80141	-1.26049	5e-05	0.000187138	yes
ENSMUSG00000027087	Itgav	9.10711	21.8052	3.18699	4.4466	-1.25961	5e-05	0.000187138	yes
ENSMUSG00000003585	Sec14l2	20.0757	48.0657	4.32738	5.58694	-1.25956	5e-05	0.000187138	yes
ENSMUSG00000047180	Neurl3	30.318	72.5584	4.9221	6.18107	-1.25897	5e-05	0.000187138	yes
ENSMUSG00000022389	Tef	15.4594	36.9856	3.95041	5.20889	-1.25848	0.00695	0.0172576	yes
ENSMUSG00000027286	Lrrc57	15.4436	36.9449	3.94894	5.2073	-1.25837	5e-05	0.000187138	yes
ENSMUSG00000026489	Adck3	11.4189	27.3027	3.51335	4.77097	-1.25762	0.002	0.00565709	yes
ENSMUSG00000057069	Ero1lb	4.55271	10.8724	2.18673	3.4426	-1.25587	5e-05	0.000187138	yes
ENSMUSG00000033885	Pxk	5.7627	13.7497	2.52674	3.78133	-1.25458	5e-05	0.000187138	yes
ENSMUSG00000021271	Zfp839	1.52979	3.64926	0.613334	1.8676	-1.25427	5e-05	0.000187138	yes
ENSMUSG00000029312	Klhl8	0.433736	1.03451	-1.20511	0.0489532	-1.25406	5e-05	0.000187138	yes
ENSMUSG00000085379	2310058D17Rik	1.93096	4.60427	0.949318	2.20297	-1.25365	5e-05	0.000187138	yes
ENSMUSG00000036817	Sun1	18.3121	43.6406	4.19473	5.4476	-1.25287	5e-05	0.000187138	yes
ENSMUSG00000019832	Rab32	5.98761	14.2666	2.58198	3.83457	-1.25259	5e-05	0.000187138	yes
ENSMUSG00000020485	Supt4a	89.1876	212.408	6.47877	7.73069	-1.25192	5e-05	0.000187138	yes
ENSMUSG00000030095	Tmem43	18.7057	44.5182	4.22541	5.47632	-1.25092	5e-05	0.000187138	yes
ENSMUSG00000010110	Stx5a	34.8091	82.8106	5.12139	6.37174	-1.25035	5e-05	0.000187138	yes
ENSMUSG00000098090	2700099C18Rik	5.62545	13.3802	2.49197	3.74203	-1.25006	5e-05	0.000187138	yes
ENSMUSG00000085355	3010003L21Rik	2.40891	5.72751	1.26838	2.51791	-1.24953	0.0096	0.0231619	yes
ENSMUSG00000106044	Gm42860	3.36996	8.0078	1.75273	3.00141	-1.24867	5e-05	0.000187138	yes
ENSMUSG00000031150	Ccdc120	10.3449	24.5779	3.37085	4.61929	-1.24844	0.0067	0.016711	yes
ENSMUSG00000101698	Gm29562	46.1851	109.61	5.52936	6.77624	-1.24688	5e-05	0.000187138	yes
ENSMUSG00000105263	Gm42427	75.8556	180.014	6.24518	7.49197	-1.24678	5e-05	0.000187138	yes
ENSMUSG00000047281	Sfn	1.71071	4.05631	0.774595	2.02017	-1.24557	5e-05	0.000187138	yes
ENSMUSG00000038002	Cramp1l	5.79063	13.7248	2.53372	3.77871	-1.24499	5e-05	0.000187138	yes
ENSMUSG00000021819	Zswim8	10.3993	24.6385	3.37841	4.62284	-1.24443	5e-05	0.000187138	yes
ENSMUSG00000033416	Gucd1	13.2176	31.3081	3.72439	4.96846	-1.24408	0.00015	0.00052773	yes
ENSMUSG00000040209	Zfp704	0.647096	1.53265	-0.627948	0.616028	-1.24398	0.0001	0.000361487	yes
ENSMUSG00000024143	Rhoq	18.3094	43.3549	4.19451	5.43812	-1.24361	5e-05	0.000187138	yes
ENSMUSG00000030217	Art4	18.5142	43.8243	4.21056	5.45366	-1.2431	5e-05	0.000187138	yes
ENSMUSG00000020806	Rhbdf2	7.55584	17.8781	2.91759	4.16012	-1.24253	5e-05	0.000187138	yes
ENSMUSG00000045435	Tmem60	12.0776	28.5509	3.59426	4.83546	-1.2412	5e-05	0.000187138	yes
ENSMUSG00000022253	Nadk2	29.053	68.6315	4.86062	6.1008	-1.24018	5e-05	0.000187138	yes
ENSMUSG00000032131	Abcg4	0.609918	1.44058	-0.713313	0.52665	-1.23996	0.0029	0.00791534	yes
ENSMUSG00000106997	Trmt44	3.19952	7.5495	1.67786	2.91638	-1.23853	5e-05	0.000187138	yes
ENSMUSG00000034751	Mast4	3.43602	8.10592	1.78074	3.01898	-1.23824	5e-05	0.000187138	yes
ENSMUSG00000024427	Spry4	1.36988	3.22708	0.45405	1.69023	-1.23618	5e-05	0.000187138	yes
ENSMUSG00000030822	Prr14	35.1281	82.7208	5.13455	6.37018	-1.23562	5e-05	0.000187138	yes
ENSMUSG00000021007	Spata7	3.32385	7.82542	1.73286	2.96817	-1.23531	5e-05	0.000187138	yes
ENSMUSG00000027173	Depdc7	12.7259	29.9408	3.6697	4.90404	-1.23435	5e-05	0.000187138	yes
ENSMUSG00000044937	Ttc41	0.62829	1.47799	-0.670497	0.563637	-1.23413	5e-05	0.000187138	yes
ENSMUSG00000030722	Nfatc2ip	22.3228	52.5109	4.48045	5.71455	-1.2341	5e-05	0.000187138	yes
ENSMUSG00000072762	4930522L14Rik	10.1815	23.9435	3.34788	4.58156	-1.23368	5e-05	0.000187138	yes
ENSMUSG00000037221	Mospd3	36.0447	84.7377	5.17172	6.40493	-1.23322	5e-05	0.000187138	yes
ENSMUSG00000030643	Rab30	0.704848	1.65663	-0.504616	0.728251	-1.23287	0.01595	0.0363378	yes
ENSMUSG00000001280	Sp1	23.7012	55.6983	4.56689	5.79956	-1.23267	0.00805	0.01972	yes
ENSMUSG00000028641	P3h1	31.3178	73.554	4.96891	6.20073	-1.23182	5e-05	0.000187138	yes
ENSMUSG00000021287	Xrcc3	7.47109	17.5456	2.90132	4.13304	-1.23172	0.0005	0.0016018	yes
ENSMUSG00000039286	Fndc3b	1.20658	2.83042	0.270924	1.50102	-1.23009	5e-05	0.000187138	yes
ENSMUSG00000087543	Gm16576	0.660793	1.54628	-0.59773	0.628802	-1.22653	5e-05	0.000187138	yes
ENSMUSG00000001630	Stk38l	5.45685	12.7657	2.44807	3.6742	-1.22613	5e-05	0.000187138	yes
ENSMUSG00000038024	Dennd4c	6.06016	14.1769	2.59936	3.82547	-1.22611	5e-05	0.000187138	yes
ENSMUSG00000038365	Fbxo25	7.02397	16.4288	2.81229	4.03816	-1.22587	5e-05	0.000187138	yes
ENSMUSG00000021319	Sfrp4	0.474874	1.11001	-1.07438	0.150573	-1.22496	5e-05	0.000187138	yes
ENSMUSG00000031103	Elf4	10.1179	23.6443	3.33884	4.56342	-1.22458	5e-05	0.000187138	yes
ENSMUSG00000106874	Gm20186	19.6691	45.9584	4.29786	5.52226	-1.2244	0.0002	0.000688025	yes
ENSMUSG00000068015	Lrch1	5.92028	13.8292	2.56567	3.78965	-1.22398	5e-05	0.000187138	yes
ENSMUSG00000027809	Etfdh	34.2519	79.982	5.09811	6.3216	-1.22349	5e-05	0.000187138	yes
ENSMUSG00000032583	Mon1a	9.96422	23.2573	3.31676	4.53961	-1.22285	5e-05	0.000187138	yes
ENSMUSG00000000811	Txnrd3	6.70777	15.6415	2.74583	3.96731	-1.22147	5e-05	0.000187138	yes
ENSMUSG00000029249	Rest	6.8203	15.8937	2.76984	3.99038	-1.22055	5e-05	0.000187138	yes
ENSMUSG00000101963	1700001J11Rik	0.555794	1.29484	-0.847378	0.372774	-1.22015	0.0001	0.000361487	yes
ENSMUSG00000055333	Fat2	0.807535	1.88107	-0.308403	0.911554	-1.21996	5e-05	0.000187138	yes
ENSMUSG00000028437	Ubap1	52.9224	123.168	5.72581	6.94448	-1.21868	5e-05	0.000187138	yes
ENSMUSG00000062822	4833420G17Rik	4.09455	9.52901	2.0337	3.25233	-1.21862	5e-05	0.000187138	yes
ENSMUSG00000002222	Rmnd5a	32.1007	74.6875	5.00453	6.22279	-1.21826	5e-05	0.000187138	yes
ENSMUSG00000026875	Traf1	1.50805	3.50745	0.592684	1.81042	-1.21774	0.00075	0.00231552	yes
ENSMUSG00000020522	Mfap3	16.3654	38.001	4.03258	5.24797	-1.21539	5e-05	0.000187138	yes
ENSMUSG00000034724	Cnot6l	35.2941	81.897	5.14136	6.35574	-1.21438	0.00035	0.00115311	yes
ENSMUSG00000018001	Cyth3	4.47313	10.3755	2.16128	3.37511	-1.21382	5e-05	0.000187138	yes
ENSMUSG00000022973	Synj1	24.9435	57.8291	4.64059	5.85372	-1.21313	0.00215	0.00603991	yes
ENSMUSG00000029772	Ahcyl2	28.2397	65.4461	4.81965	6.03224	-1.21258	0.0015	0.00434808	yes
ENSMUSG00000097417	Gm26669	7.18898	16.6521	2.84579	4.05763	-1.21185	5e-05	0.000187138	yes
ENSMUSG00000092569	Gm20544	0.772284	1.7885	-0.372797	0.83875	-1.21155	0.00055	0.00174484	yes
ENSMUSG00000041977	Arhgef11	3.46749	8.0298	1.79389	3.00536	-1.21147	5e-05	0.000187138	yes
ENSMUSG00000031934	Panx1	59.2215	137.123	5.88805	7.09933	-1.21128	5e-05	0.000187138	yes
ENSMUSG00000051396	Hspa14	3.47006	8.03288	1.79496	3.00592	-1.21096	0.00065	0.00202879	yes
ENSMUSG00000002486	Tchp	6.64861	15.3826	2.73305	3.94323	-1.21017	5e-05	0.000187138	yes
ENSMUSG00000083798	Gm14584	6.38939	14.7796	2.67568	3.88554	-1.20986	5e-05	0.000187138	yes
ENSMUSG00000075592	Nynrin	1.2114	2.80165	0.276675	1.48628	-1.2096	5e-05	0.000187138	yes
ENSMUSG00000035310	Lin54	12.8481	29.696	3.68348	4.8922	-1.20871	5e-05	0.000187138	yes
ENSMUSG00000054723	Vmac	6.41375	14.8241	2.68117	3.88987	-1.2087	5e-05	0.000187138	yes
ENSMUSG00000032657	Fam189b	2.81049	6.49584	1.49082	2.69952	-1.20869	5e-05	0.000187138	yes
ENSMUSG00000035476	Tab3	8.26031	19.0872	3.0462	4.25453	-1.20834	0.004	0.0105712	yes
ENSMUSG00000047888	Tnrc6b	3.94426	9.11251	1.97975	3.18785	-1.20809	5e-05	0.000187138	yes
ENSMUSG00000035245	Eogt	0.469928	1.08542	-1.08949	0.118251	-1.20774	0.0093	0.022504	yes
ENSMUSG00000000555	Itga5	9.30953	21.4972	3.21871	4.42608	-1.20737	5e-05	0.000187138	yes
ENSMUSG00000026637	Traf5	13.9732	32.2344	3.80459	5.01053	-1.20594	5e-05	0.000187138	yes
ENSMUSG00000020807	4933427D14Rik	5.11745	11.8027	2.35543	3.56105	-1.20562	5e-05	0.000187138	yes
ENSMUSG00000046985	Tapt1	20.0302	46.1838	4.3241	5.52931	-1.20521	5e-05	0.000187138	yes
ENSMUSG00000060181	Slc35e3	5.77877	13.3241	2.53076	3.73597	-1.2052	5e-05	0.000187138	yes
ENSMUSG00000042759	Apobr	8.24867	19.0156	3.04416	4.24911	-1.20495	5e-05	0.000187138	yes
ENSMUSG00000034936	Arl4d	1.97062	4.54099	0.97865	2.18301	-1.20436	5e-05	0.000187138	yes
ENSMUSG00000035067	Xkr6	4.81888	11.104	2.2687	3.47301	-1.20431	5e-05	0.000187138	yes
ENSMUSG00000045071	E130308A19Rik	4.37035	10.0694	2.12775	3.3319	-1.20415	5e-05	0.000187138	yes
ENSMUSG00000103276	Gm37917	61.2933	141.214	5.93766	7.14174	-1.20408	5e-05	0.000187138	yes
ENSMUSG00000086657	Stamos	0.568396	1.3095	-0.815032	0.389016	-1.20405	0.0014	0.00408392	yes
ENSMUSG00000054383	Pnma1	0.653169	1.50417	-0.614472	0.588968	-1.20344	0.0004	0.00130794	yes
ENSMUSG00000022969	Il10rb	9.22909	21.2517	3.20619	4.40951	-1.20332	5e-05	0.000187138	yes
ENSMUSG00000100750	Gm29084	4.02985	9.27557	2.01073	3.21344	-1.20271	5e-05	0.000187138	yes
ENSMUSG00000026426	Arl8a	17.3744	39.9815	4.11889	5.32126	-1.20237	5e-05	0.000187138	yes
ENSMUSG00000020973	Dnaaf2	14.4127	33.1623	3.84927	5.05147	-1.2022	5e-05	0.000187138	yes
ENSMUSG00000027079	Clp1	26.9367	61.964	4.7515	5.95336	-1.20186	5e-05	0.000187138	yes
ENSMUSG00000067297	Ifit1bl2	0.559938	1.28752	-0.836661	0.364595	-1.20126	5e-05	0.000187138	yes
ENSMUSG00000032127	Vps11	16.9362	38.9361	4.08204	5.28304	-1.201	5e-05	0.000187138	yes
ENSMUSG00000005968	Tuft1	4.84792	11.1401	2.27737	3.47769	-1.20032	5e-05	0.000187138	yes
ENSMUSG00000028744	Pqlc2	6.31123	14.5019	2.65792	3.85817	-1.20025	5e-05	0.000187138	yes
ENSMUSG00000038485	Socs7	9.14353	20.9935	3.19275	4.39187	-1.19912	0.0001	0.000361487	yes
ENSMUSG00000109901	Chmp1b	15.1934	34.8729	3.92537	5.12403	-1.19866	5e-05	0.000187138	yes
ENSMUSG00000033159	Cnppd1	46.3281	106.303	5.53382	6.73204	-1.19822	5e-05	0.000187138	yes
ENSMUSG00000034429	Zfp707	8.93076	20.4915	3.15878	4.35695	-1.19817	5e-05	0.000187138	yes
ENSMUSG00000034126	Pomt2	4.93682	11.3271	2.30358	3.50171	-1.19812	5e-05	0.000187138	yes
ENSMUSG00000019842	Traf3ip2	3.92408	8.99818	1.97235	3.16963	-1.19728	0.0024	0.00667396	yes
ENSMUSG00000030064	Frmd4b	1.15043	2.63357	0.202173	1.39702	-1.19485	0.00305	0.00829439	yes
ENSMUSG00000050567	Maml1	5.74955	13.1614	2.52345	3.71824	-1.19479	5e-05	0.000187138	yes
ENSMUSG00000031154	Otud5	54.8739	125.521	5.77805	6.97178	-1.19374	5e-05	0.000187138	yes
ENSMUSG00000059486	Kbtbd2	15.4401	35.3142	3.94861	5.14218	-1.19357	0.00795	0.0194964	yes
ENSMUSG00000016559	H3f3b	660.9	1511.21	9.36829	10.5615	-1.1932	5e-05	0.000187138	yes
ENSMUSG00000023707	Ogfod2	19.902	45.4992	4.31484	5.50777	-1.19293	5e-05	0.000187138	yes
ENSMUSG00000023919	Cenpq	21.6439	49.473	4.43589	5.62857	-1.19268	5e-05	0.000187138	yes
ENSMUSG00000090626	Tex9	10.1212	23.1312	3.33931	4.53177	-1.19246	5e-05	0.000187138	yes
ENSMUSG00000025857	Dnaaf5	17.2404	39.3905	4.10772	5.29978	-1.19205	5e-05	0.000187138	yes
ENSMUSG00000002250	Ppard	9.10043	20.7858	3.18593	4.37753	-1.19159	5e-05	0.000187138	yes
ENSMUSG00000048285	Frmd6	9.50019	21.694	3.24796	4.43922	-1.19127	5e-05	0.000187138	yes
ENSMUSG00000061689	Dlgap4	40.153	91.6693	5.32744	6.51837	-1.19093	5e-05	0.000187138	yes
ENSMUSG00000049184	Purg	5.4901	12.5284	2.45683	3.64713	-1.1903	5e-05	0.000187138	yes
ENSMUSG00000066058	Cldn19	2.29251	5.22797	1.19693	2.38625	-1.18932	5e-05	0.000187138	yes
ENSMUSG00000087370	Tmem170b	5.02805	11.459	2.33	3.51841	-1.18841	5e-05	0.000187138	yes
ENSMUSG00000028057	Rit1	31.503	71.762	4.97742	6.16515	-1.18773	5e-05	0.000187138	yes
ENSMUSG00000025450	Gm9752	0.465682	1.06045	-1.10258	0.0846712	-1.18725	0.00345	0.00926947	yes
ENSMUSG00000028709	Mob3c	7.13066	16.2315	2.83404	4.02072	-1.18669	5e-05	0.000187138	yes
ENSMUSG00000078185	Chml	5.98382	13.6197	2.58107	3.76762	-1.18656	0.0001	0.000361487	yes
ENSMUSG00000026816	Gtf3c5	27.3773	62.2274	4.77491	5.95948	-1.18457	5e-05	0.000187138	yes
ENSMUSG00000033392	Clasp2	13.5232	30.7127	3.75736	4.94076	-1.1834	5e-05	0.000187138	yes
ENSMUSG00000021051	Ppp2r5e	15.4389	35.0621	3.9485	5.13184	-1.18334	5e-05	0.000187138	yes
ENSMUSG00000045237	1110012L19Rik	12.7583	28.9561	3.67336	4.8558	-1.18243	5e-05	0.000187138	yes
ENSMUSG00000042608	Stk40	22.099	50.1505	4.46591	5.64819	-1.18228	5e-05	0.000187138	yes
ENSMUSG00000032688	Malt1	5.27043	11.9534	2.39792	3.57935	-1.18143	5e-05	0.000187138	yes
ENSMUSG00000056234	Ncoa4	40.5148	91.8793	5.34038	6.52167	-1.18129	5e-05	0.000187138	yes
ENSMUSG00000036376	Abt1	31.9005	72.3404	4.99551	6.17673	-1.18122	5e-05	0.000187138	yes
ENSMUSG00000054855	Rnd1	5.02594	11.392	2.32939	3.50995	-1.18056	5e-05	0.000187138	yes
ENSMUSG00000024659	Anxa1	0.773798	1.75382	-0.369971	0.810501	-1.18047	0.01195	0.0281506	yes
ENSMUSG00000089774	Slc5a3	1.73924	3.94039	0.798457	1.97834	-1.17988	0.00465	0.0121132	yes
ENSMUSG00000026427	Eif2d	39.3372	89.0432	5.29782	6.47643	-1.17861	5e-05	0.000187138	yes
ENSMUSG00000021767	Kat6b	3.85258	8.71577	1.94582	3.12363	-1.1778	5e-05	0.000187138	yes
ENSMUSG00000022270	Fam134b	8.76373	19.8221	3.13155	4.30904	-1.17749	5e-05	0.000187138	yes
ENSMUSG00000110393	RP23-414P13.3	2.2533	5.09647	1.17204	2.3495	-1.17746	5e-05	0.000187138	yes
ENSMUSG00000024462	Gabbr1	7.75862	17.5435	2.9558	4.13286	-1.17706	0.00115	0.00340863	yes
ENSMUSG00000064348	mt-Tn	2574.72	5817.53	11.3302	12.5062	-1.17599	5e-05	0.000187138	yes
ENSMUSG00000043895	S1pr2	3.35286	7.57395	1.74539	2.92105	-1.17565	5e-05	0.000187138	yes
ENSMUSG00000029238	Clock	3.33299	7.51943	1.73682	2.91062	-1.17381	5e-05	0.000187138	yes
ENSMUSG00000024524	Gnal	1.03667	2.33841	0.0519539	1.22553	-1.17357	0.0027	0.0074121	yes
ENSMUSG00000043372	Hexim2	11.4361	25.7875	3.51552	4.6886	-1.17308	5e-05	0.000187138	yes
ENSMUSG00000003809	Gcdh	14.5443	32.7849	3.86238	5.03496	-1.17258	5e-05	0.000187138	yes
ENSMUSG00000034801	Sos2	14.9063	33.5783	3.89785	5.06946	-1.17161	5e-05	0.000187138	yes
ENSMUSG00000108942	Gm44660	0.617608	1.39117	-0.695237	0.476299	-1.17154	5e-05	0.000187138	yes
ENSMUSG00000074272	Ceacam1	1.06463	2.39686	0.0903562	1.26115	-1.17079	0.0076	0.0187084	yes
ENSMUSG00000026809	Spaca9	0.984632	2.21645	-0.0223435	1.14825	-1.17059	0.0156	0.0356545	yes
ENSMUSG00000029345	Tfip11	28.6114	64.398	4.83852	6.00894	-1.17043	5e-05	0.000187138	yes
ENSMUSG00000064347	mt-Ta	4467.96	10052.8	12.1254	13.2953	-1.16991	5e-05	0.000187138	yes
ENSMUSG00000057637	Prdm2	6.23122	14.0107	2.63951	3.80846	-1.16894	5e-05	0.000187138	yes
ENSMUSG00000059142	Zfp945	14.4466	32.4658	3.85266	5.02085	-1.16819	5e-05	0.000187138	yes
ENSMUSG00000102307	Gm38194	2.89643	6.50331	1.53428	2.70117	-1.1669	5e-05	0.000187138	yes
ENSMUSG00000001420	Tmem79	2.59864	5.83415	1.37776	2.54452	-1.16677	0.02285	0.0497759	yes
ENSMUSG00000038773	Kdm3b	15.6191	35.0407	3.96524	5.13096	-1.16572	5e-05	0.000187138	yes
ENSMUSG00000035671	Zswim4	2.61376	5.86283	1.38613	2.5516	-1.16547	5e-05	0.000187138	yes
ENSMUSG00000025612	Bach1	7.94653	17.8245	2.99033	4.15579	-1.16546	5e-05	0.000187138	yes
ENSMUSG00000074218	Cox7a1	3.71577	8.33382	1.89366	3.05898	-1.16532	0.0001	0.000361487	yes
ENSMUSG00000043050	Tnp2	0.972412	2.18079	-0.0403604	1.12485	-1.16521	0.00225	0.0062971	yes
ENSMUSG00000044968	Napepld	1.69231	3.79426	0.758994	1.92382	-1.16482	5e-05	0.000187138	yes
ENSMUSG00000001098	Kctd10	47.7134	106.949	5.57632	6.74078	-1.16446	5e-05	0.000187138	yes
ENSMUSG00000024939	Fam89b	29.0639	65.1101	4.86116	6.02481	-1.16365	5e-05	0.000187138	yes
ENSMUSG00000040428	Plekha4	3.2586	7.29725	1.70425	2.86735	-1.1631	0.00915	0.0221753	yes
ENSMUSG00000039680	Mrps6	44.9894	100.693	5.49151	6.65382	-1.16231	5e-05	0.000187138	yes
ENSMUSG00000071203	Naip5	5.42154	12.133	2.4387	3.60086	-1.16216	5e-05	0.000187138	yes
ENSMUSG00000034320	Slc26a2	5.11409	11.4399	2.35448	3.516	-1.16152	5e-05	0.000187138	yes
ENSMUSG00000023084	Lrrc71	0.91025	2.03575	-0.135665	1.02556	-1.16123	0.00355	0.00950552	yes
ENSMUSG00000020346	Mgat1	36.729	82.1341	5.19885	6.35991	-1.16106	5e-05	0.000187138	yes
ENSMUSG00000038546	Ranbp9	27.668	61.7266	4.79015	5.94782	-1.15767	5e-05	0.000187138	yes
ENSMUSG00000030203	Dusp16	7.98423	17.8084	2.99715	4.15449	-1.15733	5e-05	0.000187138	yes
ENSMUSG00000023021	Cers5	24.6675	55.0188	4.62454	5.78185	-1.15731	5e-05	0.000187138	yes
ENSMUSG00000072980	Oip5	11.2364	25.0475	3.49011	4.64659	-1.15649	0.00145	0.00421407	yes
ENSMUSG00000054499	Dedd2	9.2733	20.6581	3.21308	4.36864	-1.15555	5e-05	0.000187138	yes
ENSMUSG00000028064	Sema4a	2.82292	6.28632	1.49719	2.65222	-1.15503	0.0017	0.00487547	yes
ENSMUSG00000090104	Slmapos2	0.980361	2.18139	-0.028615	1.12525	-1.15386	5e-05	0.000187138	yes
ENSMUSG00000021461	Fancc	11.1165	24.7349	3.47463	4.62848	-1.15385	0.00055	0.00174484	yes
ENSMUSG00000073700	Klhl21	11.6804	25.971	3.54602	4.69883	-1.15281	5e-05	0.000187138	yes
ENSMUSG00000006676	Usp19	79.4696	176.597	6.31233	7.46432	-1.15199	5e-05	0.000187138	yes
ENSMUSG00000020495	Smg8	16.5888	36.8039	4.05214	5.20179	-1.14965	5e-05	0.000187138	yes
ENSMUSG00000027305	Ndufaf1	28.4303	63.0722	4.82936	5.97893	-1.14957	5e-05	0.000187138	yes
ENSMUSG00000023960	Enpp5	5.32892	11.8107	2.41384	3.56202	-1.14818	5e-05	0.000187138	yes
ENSMUSG00000033767	D930015E06Rik	19.6411	43.5049	4.2958	5.44311	-1.1473	5e-05	0.000187138	yes
ENSMUSG00000030269	Mtmr14	78.8139	174.546	6.30038	7.44746	-1.14709	5e-05	0.000187138	yes
ENSMUSG00000053226	Dand5	1.65069	3.65551	0.723069	1.87007	-1.147	5e-05	0.000187138	yes
ENSMUSG00000037210	Fam193a	15.5344	34.3888	3.95739	5.10387	-1.14647	0.0002	0.000688025	yes
ENSMUSG00000038518	Jarid2	10.3542	22.9146	3.37214	4.5182	-1.14605	5e-05	0.000187138	yes
ENSMUSG00000037957	Wdr20	13.7848	30.4805	3.78501	4.92981	-1.14481	5e-05	0.000187138	yes
ENSMUSG00000020785	Camkk1	5.07134	11.2017	2.34237	3.48565	-1.14328	5e-05	0.000187138	yes
ENSMUSG00000002332	Dhrs1	33.2096	73.3335	5.05353	6.1964	-1.14287	5e-05	0.000187138	yes
ENSMUSG00000070883	Ccdc173	1.85741	4.10142	0.893292	2.03612	-1.14283	5e-05	0.000187138	yes
ENSMUSG00000022807	Osbpl11	9.173	20.2395	3.19739	4.3391	-1.14171	5e-05	0.000187138	yes
ENSMUSG00000028990	Lzic	47.7612	105.346	5.57777	6.71899	-1.14122	5e-05	0.000187138	yes
ENSMUSG00000066440	Zfyve26	5.07191	11.1798	2.34253	3.48282	-1.14029	5e-05	0.000187138	yes
ENSMUSG00000027194	Ttc17	8.16531	17.9969	3.02951	4.16968	-1.14017	0.0149	0.0343152	yes
ENSMUSG00000028271	Gtf2b	57.2895	126.261	5.8402	6.98027	-1.14007	5e-05	0.000187138	yes
ENSMUSG00000030287	Itpr2	3.8441	8.46933	1.94265	3.08225	-1.1396	5e-05	0.000187138	yes
ENSMUSG00000078429	Ctdsp2	31.7392	69.9021	4.98819	6.12726	-1.13907	5e-05	0.000187138	yes
ENSMUSG00000029027	Dffb	15.7992	34.7892	3.98178	5.12057	-1.13879	5e-05	0.000187138	yes
ENSMUSG00000060147	Serpinb6a	5.50603	12.1177	2.46101	3.59904	-1.13803	0.022	0.0481858	yes
ENSMUSG00000038658	Ric1	8.03853	17.6897	3.00693	4.14484	-1.13791	5e-05	0.000187138	yes
ENSMUSG00000069135	Fgfr1op	16.5474	36.4126	4.04853	5.18637	-1.13783	5e-05	0.000187138	yes
ENSMUSG00000030522	Mtmr10	7.01729	15.4408	2.81091	3.94868	-1.13776	5e-05	0.000187138	yes
ENSMUSG00000049624	Slc17a5	3.36658	7.40682	1.75128	2.88885	-1.13757	5e-05	0.000187138	yes
ENSMUSG00000003269	Cyth2	19.8555	43.6708	4.31147	5.4486	-1.13713	5e-05	0.000187138	yes
ENSMUSG00000067931	Zfp948	0.975718	2.14512	-0.0354639	1.10106	-1.13652	5e-05	0.000187138	yes
ENSMUSG00000024773	Atg2a	9.85919	21.6732	3.30147	4.43784	-1.13637	5e-05	0.000187138	yes
ENSMUSG00000042734	Ttc9	6.39949	14.0673	2.67796	3.81427	-1.13632	5e-05	0.000187138	yes
ENSMUSG00000036613	Tssc1	22.8353	50.187	4.51319	5.64924	-1.13605	5e-05	0.000187138	yes
ENSMUSG00000039219	Arid4b	16.8276	36.9794	4.07276	5.20865	-1.13589	5e-05	0.000187138	yes
ENSMUSG00000032462	Pik3cb	16.3997	36.0338	4.0356	5.17128	-1.13568	5e-05	0.000187138	yes
ENSMUSG00000033147	Slc22a15	4.65608	10.2285	2.21912	3.35452	-1.13541	5e-05	0.000187138	yes
ENSMUSG00000036026	Tmem63b	14.5449	31.9489	3.86244	4.99769	-1.13525	5e-05	0.000187138	yes
ENSMUSG00000057963	Itpk1	15.4826	33.9963	3.95258	5.08731	-1.13473	0.0054	0.0138345	yes
ENSMUSG00000005615	Pcyt1a	18.458	40.526	4.20617	5.34078	-1.1346	5e-05	0.000187138	yes
ENSMUSG00000031066	Usp11	12.9091	28.3422	3.69032	4.82488	-1.13456	5e-05	0.000187138	yes
ENSMUSG00000052040	Klf13	7.83148	17.1896	2.96928	4.10346	-1.13418	5e-05	0.000187138	yes
ENSMUSG00000105270	Gm42863	0.805504	1.76692	-0.312036	0.821237	-1.13327	5e-05	0.000187138	yes
ENSMUSG00000026853	Crat	28.3376	62.1536	4.82465	5.95777	-1.13312	0.01015	0.0243165	yes
ENSMUSG00000069729	Arid1b	8.745	19.178	3.12846	4.26138	-1.13292	5e-05	0.000187138	yes
ENSMUSG00000019873	Reep3	8.12894	17.8217	3.02307	4.15556	-1.1325	5e-05	0.000187138	yes
ENSMUSG00000051671	Coa6	26.3493	57.7339	4.71969	5.85135	-1.13165	5e-05	0.000187138	yes
ENSMUSG00000022553	Maf1	58.1094	127.277	5.8607	6.99183	-1.13113	5e-05	0.000187138	yes
ENSMUSG00000035585	Tsen34	35.6669	78.112	5.15651	6.28747	-1.13096	0.0174	0.0392698	yes
ENSMUSG00000024789	Jak2	16.3511	35.7944	4.03132	5.16166	-1.13035	5e-05	0.000187138	yes
ENSMUSG00000071657	Bscl2	3.68451	8.06066	1.88147	3.0109	-1.12943	5e-05	0.000187138	yes
ENSMUSG00000045639	Zfp629	7.77579	17.0083	2.95899	4.08817	-1.12918	0.01265	0.0296081	yes
ENSMUSG00000031600	Vps37a	3.71751	8.12819	1.89434	3.02293	-1.1286	5e-05	0.000187138	yes
ENSMUSG00000032905	Atg12	14.901	32.5753	3.89734	5.02571	-1.12837	5e-05	0.000187138	yes
ENSMUSG00000036086	Zranb3	6.91402	15.1144	2.78952	3.91785	-1.12833	5e-05	0.000187138	yes
ENSMUSG00000046982	Tshz1	16.0345	34.9911	4.00311	5.12892	-1.12581	5e-05	0.000187138	yes
ENSMUSG00000001870	Ltbp1	0.567404	1.23821	-0.817552	0.308256	-1.12581	0.01195	0.0281506	yes
ENSMUSG00000005951	Shpk	3.41753	7.45729	1.77295	2.89865	-1.1257	5e-05	0.000187138	yes
ENSMUSG00000038718	Pbx3	9.2827	20.2484	3.21454	4.33974	-1.12519	5e-05	0.000187138	yes
ENSMUSG00000052331	Ankrd44	8.63483	18.8067	3.11017	4.23317	-1.12301	5e-05	0.000187138	yes
ENSMUSG00000036959	Bcorl1	11.7584	25.6095	3.55562	4.67861	-1.12299	5e-05	0.000187138	yes
ENSMUSG00000037725	Ckap2	23.2089	50.5291	4.53661	5.65904	-1.12244	5e-05	0.000187138	yes
ENSMUSG00000042203	Tbc1d22b	19.5397	42.5253	4.28834	5.41025	-1.12191	5e-05	0.000187138	yes
ENSMUSG00000084178	Gm11759	1.00544	2.18788	0.00782556	1.12953	-1.12171	0.00705	0.0174782	yes
ENSMUSG00000062908	Acadm	58.3966	126.935	5.86781	6.98795	-1.12013	5e-05	0.000187138	yes
ENSMUSG00000034917	Tjp3	4.98232	10.8238	2.31682	3.43614	-1.11932	5e-05	0.000187138	yes
ENSMUSG00000048787	Dcun1d3	5.44489	11.8226	2.4449	3.56348	-1.11857	0.00115	0.00340863	yes
ENSMUSG00000001948	Spa17	1.36132	2.95575	0.445006	1.56352	-1.11852	0.0001	0.000361487	yes
ENSMUSG00000027111	Itga6	23.4715	50.9601	4.55284	5.6713	-1.11846	5e-05	0.000187138	yes
ENSMUSG00000103182	Gm37091	0.490449	1.0648	-1.02782	0.0905852	-1.11841	5e-05	0.000187138	yes
ENSMUSG00000003662	Ciao1	62.114	134.851	5.95685	7.07522	-1.11838	5e-05	0.000187138	yes
ENSMUSG00000002983	Relb	7.7236	16.7672	2.94927	4.06757	-1.1183	5e-05	0.000187138	yes
ENSMUSG00000035725	Prkx	7.15328	15.525	2.8386	3.95652	-1.11792	5e-05	0.000187138	yes
ENSMUSG00000018363	Smurf2	8.7319	18.9467	3.1263	4.24387	-1.11758	5e-05	0.000187138	yes
ENSMUSG00000097194	9330175E14Rik	1.40626	3.04911	0.491863	1.60839	-1.11652	5e-05	0.000187138	yes
ENSMUSG00000026708	Cenpl	16.7158	36.2035	4.06314	5.17806	-1.11492	5e-05	0.000187138	yes
ENSMUSG00000045414	1190002N15Rik	6.16072	13.3399	2.6231	3.73768	-1.11458	5e-05	0.000187138	yes
ENSMUSG00000020573	Pik3cg	27.5676	59.6887	4.7849	5.89939	-1.11448	5e-05	0.000187138	yes
ENSMUSG00000078651	Aoc2	3.53515	7.65378	1.82177	2.93617	-1.1144	5e-05	0.000187138	yes
ENSMUSG00000046727	Cystm1	2.08662	4.51583	1.06117	2.17499	-1.11382	0.00185	0.00526994	yes
ENSMUSG00000020455	Trim11	10.2333	22.1389	3.3552	4.46851	-1.11331	5e-05	0.000187138	yes
ENSMUSG00000044786	Zfp36	3.37905	7.30742	1.75662	2.86936	-1.11274	0.00125	0.00368065	yes
ENSMUSG00000025220	Mgea5	26.1287	56.4975	4.70756	5.82012	-1.11255	5e-05	0.000187138	yes
ENSMUSG00000021709	Erbb2ip	28.671	61.9822	4.84152	5.95378	-1.11226	5e-05	0.000187138	yes
ENSMUSG00000005893	Nr2c2	10.1757	21.9981	3.34706	4.45931	-1.11225	5e-05	0.000187138	yes
ENSMUSG00000062127	Cttnbp2nl	1.42946	3.09016	0.51547	1.62768	-1.11221	0.0004	0.00130794	yes
ENSMUSG00000069920	B3gnt9	1.78727	3.85976	0.837758	1.94851	-1.11075	0.0015	0.00434808	yes
ENSMUSG00000105692	Gm43737	4.94651	10.6813	2.30641	3.41702	-1.1106	5e-05	0.000187138	yes
ENSMUSG00000024101	Wash1	13.4298	28.9923	3.74737	4.8576	-1.11023	5e-05	0.000187138	yes
ENSMUSG00000016498	Pdcd1lg2	3.38901	7.31583	1.76086	2.87102	-1.11016	5e-05	0.000187138	yes
ENSMUSG00000022822	Abcc5	15.7696	34.0185	3.97907	5.08825	-1.10917	0.00075	0.00231552	yes
ENSMUSG00000103570	C630004M23Rik	1.8736	4.04166	0.905813	2.01495	-1.10913	0.00755	0.0186	yes
ENSMUSG00000035547	Capn5	15.493	33.4169	3.95354	5.06251	-1.10896	5e-05	0.000187138	yes
ENSMUSG00000051378	Kif18b	22.8285	49.226	4.51276	5.62135	-1.10858	0.00075	0.00231552	yes
ENSMUSG00000066042	Med18	6.87282	14.8178	2.7809	3.88926	-1.10836	5e-05	0.000187138	yes
ENSMUSG00000026965	Anapc2	62.7379	135.033	5.97127	7.07717	-1.1059	5e-05	0.000187138	yes
ENSMUSG00000019948	Actr6	12.2144	26.279	3.61051	4.71584	-1.10533	5e-05	0.000187138	yes
ENSMUSG00000042523	Dnal1	2.55031	5.48652	1.35067	2.45589	-1.10522	0.00435	0.0114019	yes
ENSMUSG00000026425	Srgap2	29.549	63.5671	4.88504	5.99021	-1.10517	0.0001	0.000361487	yes
ENSMUSG00000031493	Ggn	0.818417	1.76049	-0.289092	0.815977	-1.10507	0.01895	0.0423286	yes
ENSMUSG00000031889	D230025D16Rik	13.4946	29.0159	3.75431	4.85877	-1.10446	5e-05	0.000187138	yes
ENSMUSG00000042828	Trim72	0.497146	1.06878	-1.00826	0.0959636	-1.10422	0.0001	0.000361487	yes
ENSMUSG00000037058	Paip2	92.4669	198.745	6.53087	7.63477	-1.10391	5e-05	0.000187138	yes
ENSMUSG00000006906	Stambp	11.4042	24.5045	3.51149	4.61497	-1.10348	5e-05	0.000187138	yes
ENSMUSG00000069114	Zbtb10	0.568416	1.22048	-0.814981	0.287449	-1.10243	5e-05	0.000187138	yes
ENSMUSG00000059474	Mbtd1	22.9828	49.3371	4.52248	5.6246	-1.10212	5e-05	0.000187138	yes
ENSMUSG00000060244	Alyref2	5.49128	11.7765	2.45714	3.55784	-1.1007	5e-05	0.000187138	yes
ENSMUSG00000022620	Arsa	11.7461	25.1828	3.55411	4.65437	-1.10026	5e-05	0.000187138	yes
ENSMUSG00000047090	Tmem198b	5.15055	11.0363	2.36473	3.46418	-1.09946	5e-05	0.000187138	yes
ENSMUSG00000010142	Tnfrsf13b	28.1638	60.3245	4.81577	5.91467	-1.0989	5e-05	0.000187138	yes
ENSMUSG00000105703	Gm43305	46.3826	99.3418	5.53551	6.63433	-1.09882	5e-05	0.000187138	yes
ENSMUSG00000039396	Neil3	8.51778	18.2158	3.09048	4.18712	-1.09664	5e-05	0.000187138	yes
ENSMUSG00000039477	Tnrc18	27.2773	58.3048	4.76963	5.86554	-1.09591	5e-05	0.000187138	yes
ENSMUSG00000026478	Lamc1	10.0817	21.5484	3.33367	4.42951	-1.09584	5e-05	0.000187138	yes
ENSMUSG00000051343	Rab11fip5	0.835277	1.78479	-0.259673	0.835754	-1.09543	0.00295	0.008042	yes
ENSMUSG00000037349	Nudt22	14.2619	30.4612	3.83409	4.9289	-1.09481	5e-05	0.000187138	yes
ENSMUSG00000021572	Cep72	1.33673	2.85434	0.418708	1.51316	-1.09445	5e-05	0.000187138	yes
ENSMUSG00000060639	Hist1h4i	3.13622	6.69345	1.64903	2.74275	-1.09372	5e-05	0.000187138	yes
ENSMUSG00000045659	Plekha7	7.6749	16.3721	2.94015	4.03317	-1.09302	5e-05	0.000187138	yes
ENSMUSG00000026411	Tmem9	44.5406	95.0131	5.47705	6.57005	-1.09301	5e-05	0.000187138	yes
ENSMUSG00000023965	Fbxl17	12.4582	26.574	3.63902	4.73194	-1.09292	5e-05	0.000187138	yes
ENSMUSG00000030611	Mrps11	57.9978	123.684	5.85793	6.95052	-1.09259	5e-05	0.000187138	yes
ENSMUSG00000040054	Baz2a	16.5243	35.2205	4.04652	5.13834	-1.09183	5e-05	0.000187138	yes
ENSMUSG00000059970	Hspa2	1.02103	2.17617	0.0300224	1.12179	-1.09177	5e-05	0.000187138	yes
ENSMUSG00000074219	Gm10644	2.72355	5.80129	1.44549	2.53637	-1.09089	0.00085	0.00258551	yes
ENSMUSG00000019470	Xab2	36.0673	76.8107	5.17262	6.26324	-1.09062	5e-05	0.000187138	yes
ENSMUSG00000055884	Fancm	4.29936	9.14976	2.10412	3.19373	-1.08961	5e-05	0.000187138	yes
ENSMUSG00000087060	Eldr	2.81847	5.99754	1.49491	2.58437	-1.08946	5e-05	0.000187138	yes
ENSMUSG00000051768	Xrcc1	40.0945	85.3037	5.32533	6.41454	-1.0892	5e-05	0.000187138	yes
ENSMUSG00000110256	RP24-230C18.3	2.79141	5.93788	1.48099	2.56995	-1.08895	0.00905	0.0219533	yes
ENSMUSG00000047777	Phf13	8.25478	17.5564	3.04523	4.13393	-1.0887	5e-05	0.000187138	yes
ENSMUSG00000035236	Scai	3.53132	7.51017	1.82021	2.90885	-1.08864	0.00065	0.00202879	yes
ENSMUSG00000039801	2410089E03Rik	2.16394	4.59616	1.11366	2.20043	-1.08677	5e-05	0.000187138	yes
ENSMUSG00000031969	Acad8	22.943	48.7203	4.51998	5.60645	-1.08647	5e-05	0.000187138	yes
ENSMUSG00000026510	Trp53bp2	8.00555	16.9959	3.001	4.08711	-1.08611	5e-05	0.000187138	yes
ENSMUSG00000027130	Slc12a6	7.68392	16.3112	2.94184	4.02779	-1.08595	5e-05	0.000187138	yes
ENSMUSG00000011832	Evi5l	10.8308	22.9904	3.43707	4.52296	-1.08589	5e-05	0.000187138	yes
ENSMUSG00000035713	Usp35	0.88268	1.87242	-0.180038	0.904904	-1.08494	0.00105	0.00314077	yes
ENSMUSG00000029433	Diablo	72.1233	152.932	6.17239	7.25675	-1.08435	5e-05	0.000187138	yes
ENSMUSG00000028188	Spata1	2.91171	6.17247	1.54187	2.62585	-1.08398	0.01495	0.0344101	yes
ENSMUSG00000037697	Ddhd1	9.38901	19.9031	3.23097	4.31492	-1.08395	5e-05	0.000187138	yes
ENSMUSG00000068114	Ccdc134	8.06131	17.085	3.01101	4.09466	-1.08364	5e-05	0.000187138	yes
ENSMUSG00000002064	Sdf2	30.9097	65.4836	4.94999	6.03306	-1.08307	0.00055	0.00174484	yes
ENSMUSG00000097193	Gm26664	0.564348	1.19528	-0.825343	0.257349	-1.08269	0.0059	0.0149057	yes
ENSMUSG00000027244	Atg13	18.3781	38.9206	4.19992	5.28246	-1.08255	5e-05	0.000187138	yes
ENSMUSG00000006179	Prss16	0.63025	1.33471	-0.666004	0.416526	-1.08253	0.0065	0.0162458	yes
ENSMUSG00000042616	Oscp1	2.46158	5.21271	1.29958	2.38203	-1.08245	0.00265	0.00728762	yes
ENSMUSG00000093598	A730085K08Rik	2.23077	4.72314	1.15754	2.23975	-1.0822	0.0006	0.0018874	yes
ENSMUSG00000050957	Insl6	9.00301	19.0444	3.17041	4.25129	-1.08089	5e-05	0.000187138	yes
ENSMUSG00000029516	Cit	10.8236	22.884	3.43611	4.51627	-1.08016	0.00155	0.00447892	yes
ENSMUSG00000022037	Clu	99.3957	210.149	6.63511	7.71527	-1.08016	5e-05	0.000187138	yes
ENSMUSG00000090117	Gm16541	10.0732	21.2947	3.33245	4.41242	-1.07997	0.01725	0.0389762	yes
ENSMUSG00000079215	Zfp664	26.7593	56.5443	4.74197	5.82131	-1.07934	5e-05	0.000187138	yes
ENSMUSG00000038910	Plcl2	15.9343	33.669	3.99406	5.07335	-1.07929	5e-05	0.000187138	yes
ENSMUSG00000037465	Klf10	8.49673	17.9517	3.08691	4.16605	-1.07914	5e-05	0.000187138	yes
ENSMUSG00000103083	A630035G10Rik	0.73124	1.54341	-0.451583	0.626121	-1.0777	0.0018	0.00514812	yes
ENSMUSG00000021366	Hivep1	2.88742	6.09221	1.52978	2.60697	-1.07718	5e-05	0.000187138	yes
ENSMUSG00000021611	Tert	0.551393	1.16319	-0.858847	0.218087	-1.07693	5e-05	0.000187138	yes
ENSMUSG00000019916	P4ha1	15.2474	32.1557	3.93049	5.007	-1.07651	5e-05	0.000187138	yes
ENSMUSG00000097378	B230208H11Rik	1.99204	4.19624	0.994247	2.0691	-1.07485	5e-05	0.000187138	yes
ENSMUSG00000062421	Arf2	24.1342	50.8339	4.59301	5.66772	-1.07471	5e-05	0.000187138	yes
ENSMUSG00000108470	Gm4598	0.532507	1.1216	-0.909128	0.165558	-1.07469	0.00115	0.00340863	yes
ENSMUSG00000026791	Slc2a8	11.5209	24.2532	3.52618	4.6001	-1.07392	0.00015	0.00052773	yes
ENSMUSG00000051615	Rap2a	19.9371	41.968	4.31738	5.39122	-1.07383	5e-05	0.000187138	yes
ENSMUSG00000004788	Eif2b2	85.6746	180.321	6.4208	7.49442	-1.07363	5e-05	0.000187138	yes
ENSMUSG00000031357	Syap1	22.4558	47.2627	4.48902	5.56263	-1.07361	5e-05	0.000187138	yes
ENSMUSG00000038025	Phf2	5.99412	12.6117	2.58355	3.65669	-1.07314	5e-05	0.000187138	yes
ENSMUSG00000038970	Lmtk2	7.55407	15.8878	2.91725	3.98985	-1.07259	5e-05	0.000187138	yes
ENSMUSG00000020653	Klf11	2.17673	4.57798	1.12216	2.19471	-1.07255	5e-05	0.000187138	yes
ENSMUSG00000029456	Acad10	4.06801	8.55387	2.02432	3.09658	-1.07225	0.0011	0.0032722	yes
ENSMUSG00000001418	Glmp	103.069	216.659	6.68747	7.75928	-1.07182	5e-05	0.000187138	yes
ENSMUSG00000058230	Arhgap35	9.61041	20.197	3.2646	4.33607	-1.07147	5e-05	0.000187138	yes
ENSMUSG00000054509	Parp4	7.26193	15.2307	2.86035	3.92891	-1.06856	5e-05	0.000187138	yes
ENSMUSG00000033904	Ccp110	10.0638	21.1021	3.3311	4.39931	-1.06821	5e-05	0.000187138	yes
ENSMUSG00000021222	Dcaf4	9.14292	19.1694	3.19265	4.26073	-1.06808	5e-05	0.000187138	yes
ENSMUSG00000027935	Rab13	11.4195	23.9336	3.51343	4.58097	-1.06754	5e-05	0.000187138	yes
ENSMUSG00000038500	Prr3	25.1398	52.6113	4.6519	5.7173	-1.0654	0.00015	0.00052773	yes
ENSMUSG00000032932	Hspa13	21.2743	44.5211	4.41104	5.47642	-1.06538	5e-05	0.000187138	yes
ENSMUSG00000030677	Kif22	56.852	118.914	5.82914	6.89377	-1.06464	5e-05	0.000187138	yes
ENSMUSG00000044005	Gls2	5.41514	11.3152	2.437	3.50019	-1.06319	0.0142	0.0328237	yes
ENSMUSG00000001156	Mxd1	11.309	23.6186	3.4994	4.56185	-1.06245	5e-05	0.000187138	yes
ENSMUSG00000097093	C330013E15Rik	1.15779	2.4178	0.211374	1.27369	-1.06232	5e-05	0.000187138	yes
ENSMUSG00000041801	Phlda3	9.77957	20.4208	3.28977	4.35197	-1.0622	5e-05	0.000187138	yes
ENSMUSG00000033545	Znrf1	16.8057	35.0919	4.07088	5.13307	-1.06219	5e-05	0.000187138	yes
ENSMUSG00000034949	Zfr2	0.743305	1.55171	-0.427974	0.633859	-1.06183	0.01855	0.0415715	yes
ENSMUSG00000028673	Fuca1	82.9803	173.168	6.3747	7.43603	-1.06133	5e-05	0.000187138	yes
ENSMUSG00000039621	Prex1	8.93286	18.6328	3.15912	4.21977	-1.06065	5e-05	0.000187138	yes
ENSMUSG00000021147	Wdr37	25.5329	53.2563	4.67429	5.73488	-1.06059	0.0001	0.000361487	yes
ENSMUSG00000025572	Tmc6	20.9364	43.6658	4.38794	5.44843	-1.06049	5e-05	0.000187138	yes
ENSMUSG00000003382	Etv3	7.78148	16.2233	2.96004	4.02	-1.05995	5e-05	0.000187138	yes
ENSMUSG00000099583	Hist1h3d	0.570748	1.18973	-0.809074	0.250634	-1.05971	0.0163	0.0370543	yes
ENSMUSG00000039013	Siglecf	0.52487	1.09304	-0.929968	0.128341	-1.05831	0.0134	0.0311771	yes
ENSMUSG00000031955	Bcar1	1.10509	2.30069	0.144164	1.20207	-1.0579	5e-05	0.000187138	yes
ENSMUSG00000074277	Phldb3	4.02569	8.37995	2.00924	3.06694	-1.05771	5e-05	0.000187138	yes
ENSMUSG00000030282	Cmas	33.4091	69.5399	5.06217	6.11977	-1.0576	5e-05	0.000187138	yes
ENSMUSG00000097058	4930556M19Rik	0.570019	1.18637	-0.810918	0.246554	-1.05747	5e-05	0.000187138	yes
ENSMUSG00000047648	Fbxo30	7.77849	16.1881	2.95949	4.01686	-1.05737	5e-05	0.000187138	yes
ENSMUSG00000028524	Sgip1	4.0561	8.43962	2.02009	3.07718	-1.05708	5e-05	0.000187138	yes
ENSMUSG00000036989	Trim3	10.0941	20.9831	3.33543	4.39116	-1.05572	5e-05	0.000187138	yes
ENSMUSG00000032425	Zfp949	8.47646	17.6164	3.08346	4.13885	-1.05539	5e-05	0.000187138	yes
ENSMUSG00000006301	Tmbim1	3.48273	7.2341	1.80022	2.85481	-1.05459	0.01815	0.040751	yes
ENSMUSG00000032508	Myd88	46.4532	96.4888	5.53771	6.59229	-1.05458	5e-05	0.000187138	yes
ENSMUSG00000022678	Nde1	54.758	113.715	5.775	6.82928	-1.05428	5e-05	0.000187138	yes
ENSMUSG00000032290	Ptpn9	11.7316	24.3578	3.55233	4.60631	-1.05398	5e-05	0.000187138	yes
ENSMUSG00000022521	Crebbp	4.55758	9.4624	2.18827	3.24221	-1.05394	5e-05	0.000187138	yes
ENSMUSG00000019992	Mtfr2	13.5397	28.0899	3.75912	4.81198	-1.05286	5e-05	0.000187138	yes
ENSMUSG00000050079	Rspry1	15.5495	32.2461	3.9588	5.01105	-1.05226	5e-05	0.000187138	yes
ENSMUSG00000062232	Rapgef2	1.41175	2.92558	0.497485	1.54872	-1.05124	5e-05	0.000187138	yes
ENSMUSG00000059409	Ppp2r5d	34.9336	72.3875	5.12654	6.17767	-1.05113	0.0052	0.013368	yes
ENSMUSG00000080797	Gm15760	2.83065	5.86482	1.50113	2.55209	-1.05095	0.0149	0.0343152	yes
ENSMUSG00000025510	Cd151	53.1282	110.073	5.73141	6.78232	-1.05091	5e-05	0.000187138	yes
ENSMUSG00000060681	Slc9a6	11.2226	23.2387	3.48834	4.53846	-1.05012	5e-05	0.000187138	yes
ENSMUSG00000051351	Zfp46	5.05758	10.4602	2.33845	3.38684	-1.04839	5e-05	0.000187138	yes
ENSMUSG00000026790	Odf2	28.0733	58.0491	4.81113	5.8592	-1.04808	5e-05	0.000187138	yes
ENSMUSG00000102644	Thap6	6.30286	13.0244	2.65601	3.70315	-1.04714	5e-05	0.000187138	yes
ENSMUSG00000045273	Cenph	26.0208	53.7542	4.70159	5.74831	-1.04671	5e-05	0.000187138	yes
ENSMUSG00000025178	Pi4k2a	15.8628	32.7483	3.98758	5.03335	-1.04577	5e-05	0.000187138	yes
ENSMUSG00000003752	Itpkc	3.83006	7.90292	1.93737	2.98239	-1.04502	0.00535	0.0137109	yes
ENSMUSG00000026781	Acbd5	8.83005	18.2197	3.14242	4.18743	-1.04501	5e-05	0.000187138	yes
ENSMUSG00000050107	Gsg2	15.4566	31.8839	3.95015	4.99476	-1.04461	5e-05	0.000187138	yes
ENSMUSG00000023348	Trip6	1.23126	2.53946	0.300135	1.34452	-1.04439	5e-05	0.000187138	yes
ENSMUSG00000047534	Mis18bp1	13.9965	28.8422	3.80699	4.85011	-1.04312	5e-05	0.000187138	yes
ENSMUSG00000073563	Csnk1g3	9.46679	19.5051	3.24288	4.28578	-1.0429	5e-05	0.000187138	yes
ENSMUSG00000049323	Smcr8	12.8891	26.5557	3.68808	4.73095	-1.04287	5e-05	0.000187138	yes
ENSMUSG00000057093	C030039L03Rik	0.742839	1.53027	-0.428879	0.613786	-1.04266	0.00085	0.00258551	yes
ENSMUSG00000039232	Stx11	5.92781	12.2077	2.5675	3.60972	-1.04222	5e-05	0.000187138	yes
ENSMUSG00000024151	Msh2	43.9201	90.3956	5.45681	6.49818	-1.04137	5e-05	0.000187138	yes
ENSMUSG00000035329	Fbxo33	34.138	70.1518	5.09331	6.13241	-1.0391	5e-05	0.000187138	yes
ENSMUSG00000025257	Ribc1	2.39601	4.92306	1.26063	2.29956	-1.03892	0.00615	0.0154674	yes
ENSMUSG00000021285	Ppp1r13b	9.9572	20.4498	3.31574	4.35401	-1.03827	5e-05	0.000187138	yes
ENSMUSG00000024831	Ighmbp2	9.78246	20.0812	3.2902	4.32777	-1.03758	5e-05	0.000187138	yes
ENSMUSG00000027519	Rab22a	15.4706	31.7511	3.95146	4.98873	-1.03728	5e-05	0.000187138	yes
ENSMUSG00000032086	Bace1	9.78565	20.0811	3.29067	4.32777	-1.0371	0.0001	0.000361487	yes
ENSMUSG00000050721	Plekho2	18.2705	37.4884	4.19144	5.22837	-1.03693	5e-05	0.000187138	yes
ENSMUSG00000060224	Pyroxd2	2.04761	4.20025	1.03394	2.07048	-1.03653	5e-05	0.000187138	yes
ENSMUSG00000049550	Clip1	10.3564	21.2351	3.37245	4.40838	-1.03593	5e-05	0.000187138	yes
ENSMUSG00000037085	Trmt12	3.30766	6.7801	1.72581	2.76131	-1.0355	5e-05	0.000187138	yes
ENSMUSG00000042535	Gtpbp1	42.3163	86.6234	5.40314	6.43668	-1.03354	5e-05	0.000187138	yes
ENSMUSG00000025762	Larp1b	37.6541	77.0366	5.23474	6.26747	-1.03274	0.0025	0.00692866	yes
ENSMUSG00000030470	Csrp3	0.903629	1.84827	-0.146198	0.886176	-1.03237	0.00205	0.00578911	yes
ENSMUSG00000030654	Arl6ip1	14.191	29.0228	3.8269	4.85911	-1.03221	5e-05	0.000187138	yes
ENSMUSG00000085626	Gm12898	5.40323	11.0488	2.43382	3.46582	-1.032	0.0135	0.0313724	yes
ENSMUSG00000108173	Gm44231	3.18536	6.51335	1.67146	2.7034	-1.03194	5e-05	0.000187138	yes
ENSMUSG00000083064	Gm7785	3.52129	7.19997	1.8161	2.84799	-1.03189	5e-05	0.000187138	yes
ENSMUSG00000050410	Tcf19	42.1907	86.2463	5.39885	6.43039	-1.03154	5e-05	0.000187138	yes
ENSMUSG00000024260	Sap130	32.4327	66.2979	5.01938	6.05089	-1.03151	5e-05	0.000187138	yes
ENSMUSG00000037443	Cep85	35.841	73.2623	5.16354	6.195	-1.03146	0.00015	0.00052773	yes
ENSMUSG00000037936	Scarb1	42.6026	87.0746	5.41287	6.44418	-1.03131	5e-05	0.000187138	yes
ENSMUSG00000069208	Zfp825	10.8587	22.1932	3.44078	4.47205	-1.03127	5e-05	0.000187138	yes
ENSMUSG00000032348	Gsta4	3.91385	7.99782	1.96859	2.99961	-1.03102	5e-05	0.000187138	yes
ENSMUSG00000026470	Stx6	43.4903	88.8632	5.44262	6.47351	-1.03089	5e-05	0.000187138	yes
ENSMUSG00000028825	Rhd	11.3461	23.1789	3.50412	4.53474	-1.03062	5e-05	0.000187138	yes
ENSMUSG00000027665	Pik3ca	21.7715	44.4541	4.44437	5.47424	-1.02988	0.001	0.00300903	yes
ENSMUSG00000002109	Ddb2	10.091	20.6042	3.33499	4.36487	-1.02987	5e-05	0.000187138	yes
ENSMUSG00000027177	Hipk3	19.6405	40.1027	4.29576	5.32563	-1.02987	5e-05	0.000187138	yes
ENSMUSG00000023345	Poc1a	26.0604	53.1859	4.70379	5.73297	-1.02918	5e-05	0.000187138	yes
ENSMUSG00000029229	Chic2	39.4372	80.4778	5.30149	6.33052	-1.02903	5e-05	0.000187138	yes
ENSMUSG00000001632	Brpf1	17.8551	36.4312	4.15826	5.1871	-1.02884	5e-05	0.000187138	yes
ENSMUSG00000031669	Gins3	12.1135	24.7145	3.59854	4.62729	-1.02874	5e-05	0.000187138	yes
ENSMUSG00000048833	Slc39a9	17.4088	35.5097	4.12174	5.15014	-1.0284	5e-05	0.000187138	yes
ENSMUSG00000106334	Gm43549	87.376	178.206	6.44917	7.4774	-1.02824	5e-05	0.000187138	yes
ENSMUSG00000002732	Fkbp7	2.22071	4.52899	1.15102	2.17919	-1.02817	5e-05	0.000187138	yes
ENSMUSG00000050973	Gdpgp1	3.66221	7.46525	1.87271	2.90019	-1.02748	5e-05	0.000187138	yes
ENSMUSG00000040841	Six5	1.92274	3.91687	0.943164	1.9697	-1.02654	5e-05	0.000187138	yes
ENSMUSG00000034850	Tmem127	15.3097	31.1859	3.93637	4.96282	-1.02645	5e-05	0.000187138	yes
ENSMUSG00000052248	Zeb2os	3.97318	8.08639	1.99029	3.0155	-1.0252	0.0208	0.0458719	yes
ENSMUSG00000040006	Ginm1	23.7733	48.3418	4.57127	5.5952	-1.02393	5e-05	0.000187138	yes
ENSMUSG00000084910	C630043F03Rik	1.02894	2.09201	0.0411603	1.06489	-1.02373	5e-05	0.000187138	yes
ENSMUSG00000075015	Gm10801	0.82406	1.67538	-0.279179	0.744488	-1.02367	0.0162	0.0368591	yes
ENSMUSG00000014351	Gip	2.68592	5.45668	1.42542	2.44802	-1.02261	5e-05	0.000187138	yes
ENSMUSG00000029304	Spp1	6.49419	13.1908	2.69915	3.72146	-1.02231	5e-05	0.000187138	yes
ENSMUSG00000069755	Zfp125	1.07611	2.18444	0.105826	1.12726	-1.02144	0.0002	0.000688025	yes
ENSMUSG00000006423	C330007P06Rik	12.6126	25.5961	3.65679	4.67785	-1.02106	5e-05	0.000187138	yes
ENSMUSG00000074811	Hps6	8.14453	16.5251	3.02583	4.04659	-1.02076	5e-05	0.000187138	yes
ENSMUSG00000086003	B230206L02Rik	4.80471	9.73449	2.26445	3.28311	-1.01866	5e-05	0.000187138	yes
ENSMUSG00000032652	Crebl2	1.78077	3.60784	0.832501	1.85114	-1.01863	5e-05	0.000187138	yes
ENSMUSG00000021203	Otub2	10.3906	21.042	3.37721	4.3952	-1.01799	5e-05	0.000187138	yes
ENSMUSG00000019088	Dnase1l1	7.30874	14.7997	2.86962	3.8875	-1.01787	0.00365	0.00973997	yes
ENSMUSG00000031556	Tm2d2	24.2765	49.1305	4.60149	5.61855	-1.01706	5e-05	0.000187138	yes
ENSMUSG00000015312	Gadd45b	8.719	17.6419	3.12416	4.14093	-1.01677	5e-05	0.000187138	yes
ENSMUSG00000047824	Pygo2	37.906	76.6894	5.24435	6.26096	-1.0166	5e-05	0.000187138	yes
ENSMUSG00000029426	Scarb2	13.8756	28.0675	3.79448	4.81083	-1.01635	5e-05	0.000187138	yes
ENSMUSG00000079737	3110001I22Rik	6.01794	12.1723	2.58927	3.60553	-1.01626	0.0001	0.000361487	yes
ENSMUSG00000023140	Reg2	0.543283	1.09872	-0.880224	0.13583	-1.01605	0.00815	0.0199245	yes
ENSMUSG00000020733	Slc9a3r1	63.7517	128.92	5.99439	7.01033	-1.01594	5e-05	0.000187138	yes
ENSMUSG00000087141	Plcxd2	0.566378	1.1453	-0.820163	0.195726	-1.01589	5e-05	0.000187138	yes
ENSMUSG00000028917	Plekhm2	9.9579	20.1283	3.31584	4.33115	-1.01531	5e-05	0.000187138	yes
ENSMUSG00000081355	Gm15264	1.09512	2.21179	0.131094	1.14521	-1.01412	0.00605	0.0152428	yes
ENSMUSG00000036257	Pnpla8	9.68968	19.5679	3.27645	4.29042	-1.01397	5e-05	0.000187138	yes
ENSMUSG00000021948	Prkcd	36.6892	74.0754	5.19728	6.21092	-1.01364	5e-05	0.000187138	yes
ENSMUSG00000050628	Ubald2	31.4921	63.5634	4.97692	5.99012	-1.01321	5e-05	0.000187138	yes
ENSMUSG00000085492	Trmt61b	2.19434	4.42693	1.13379	2.14631	-1.01252	5e-05	0.000187138	yes
ENSMUSG00000032352	Lrrc1	14.937	30.1279	3.90082	4.91303	-1.01221	0.0008	0.00245296	yes
ENSMUSG00000030729	Pgm2l1	15.5927	31.4447	3.9628	4.97474	-1.01195	5e-05	0.000187138	yes
ENSMUSG00000023067	Cdkn1a	136.891	276.053	7.09688	8.1088	-1.01192	5e-05	0.000187138	yes
ENSMUSG00000028671	Gale	24.8298	50.028	4.634	5.64466	-1.01066	5e-05	0.000187138	yes
ENSMUSG00000024878	Cbwd1	12.8654	25.9192	3.68542	4.69595	-1.01052	5e-05	0.000187138	yes
ENSMUSG00000026655	Fam107b	45.4033	91.4539	5.50473	6.51497	-1.01025	0.00545	0.0139375	yes
ENSMUSG00000040997	Abhd4	43.0812	86.7328	5.42899	6.43851	-1.00952	5e-05	0.000187138	yes
ENSMUSG00000080737	Gm6982	0.580135	1.16784	-0.785539	0.223843	-1.00938	0.0105	0.0250974	yes
ENSMUSG00000022951	Rcan1	10.3304	20.7895	3.36882	4.37778	-1.00896	5e-05	0.000187138	yes
ENSMUSG00000025025	Mxi1	10.2877	20.6997	3.36285	4.37154	-1.00869	5e-05	0.000187138	yes
ENSMUSG00000024604	Rbm22	44.8058	90.1124	5.48561	6.49365	-1.00804	5e-05	0.000187138	yes
ENSMUSG00000051403	Ppp1r37	20.7802	41.7788	4.37714	5.3847	-1.00756	5e-05	0.000187138	yes
ENSMUSG00000019952	Poc1b	7.5051	15.087	2.90787	3.91523	-1.00736	0.00115	0.00340863	yes
ENSMUSG00000025283	Sat1	52.8447	106.201	5.72369	6.73065	-1.00697	5e-05	0.000187138	yes
ENSMUSG00000041354	Rgl2	27.5069	55.2294	4.78172	5.78736	-1.00564	5e-05	0.000187138	yes
ENSMUSG00000022680	Pdxdc1	45.8002	91.9003	5.51728	6.522	-1.00472	5e-05	0.000187138	yes
ENSMUSG00000022010	Tsc22d1	28.4794	57.0849	4.83185	5.83504	-1.00319	5e-05	0.000187138	yes
ENSMUSG00000036565	Ttyh3	26.4159	52.9001	4.72333	5.7252	-1.00186	5e-05	0.000187138	yes
ENSMUSG00000018209	Stk4	30.6648	61.4064	4.93851	5.94032	-1.00181	5e-05	0.000187138	yes
ENSMUSG00000003316	Glg1	22.0004	44.0442	4.45946	5.46088	-1.00142	5e-05	0.000187138	yes
ENSMUSG00000039086	Ss18l1	1.30032	2.60246	0.378867	1.37988	-1.00101	5e-05	0.000187138	yes
ENSMUSG00000028284	Map3k7	61.6412	123.302	5.94582	6.94605	-1.00023	5e-05	0.000187138	yes
ENSMUSG00000009090	Ap1b1	58.7144	117.444	5.87564	6.87583	-1.00019	0.0004	0.00130794	yes
ENSMUSG00000003346	Abhd17a	59.1344	118.231	5.88593	6.88546	-0.999539	5e-05	0.000187138	yes
ENSMUSG00000027115	Kif18a	8.38034	16.7543	3.06701	4.06646	-0.999451	5e-05	0.000187138	yes
ENSMUSG00000035212	Leprot	14.2957	28.5758	3.83751	4.83672	-0.999213	5e-05	0.000187138	yes
ENSMUSG00000035517	Tdrd7	24.1792	48.321	4.59569	5.59458	-0.998884	5e-05	0.000187138	yes
ENSMUSG00000026648	Dclre1c	10.1636	20.3043	3.34534	4.34371	-0.998374	0.0024	0.00667396	yes
ENSMUSG00000006335	Tfpt	42.5529	84.9986	5.41119	6.40937	-0.998182	0.0013	0.00381496	yes
ENSMUSG00000018042	Cyb5r3	84.9188	169.588	6.40801	7.40589	-0.997878	5e-05	0.000187138	yes
ENSMUSG00000043183	Simc1	6.92176	13.8216	2.79114	3.78885	-0.997714	0.019	0.0424282	yes
ENSMUSG00000037315	Jade3	7.99575	15.9625	2.99923	3.99661	-0.997381	5e-05	0.000187138	yes
ENSMUSG00000024036	Slc37a1	11.1146	22.1742	3.47438	4.47081	-0.996426	5e-05	0.000187138	yes
ENSMUSG00000028093	Acp6	18.6919	37.289	4.22434	5.22068	-0.996337	5e-05	0.000187138	yes
ENSMUSG00000045679	Pqlc3	13.7736	27.4762	3.78383	4.78011	-0.996277	0.00045	0.00145652	yes
ENSMUSG00000028191	Bcl10	21.4144	42.7085	4.42051	5.41645	-0.995942	5e-05	0.000187138	yes
ENSMUSG00000005897	Nr2c1	4.86613	9.70316	2.28277	3.27845	-0.99568	5e-05	0.000187138	yes
ENSMUSG00000037395	Rcor3	8.28635	16.5124	3.05074	4.04548	-0.994741	0.00015	0.00052773	yes
ENSMUSG00000054843	Atrnl1	4.21387	8.39693	2.07515	3.06986	-0.994716	5e-05	0.000187138	yes
ENSMUSG00000032329	Hmg20a	19.031	37.9167	4.25028	5.24476	-0.994482	5e-05	0.000187138	yes
ENSMUSG00000063972	Nr6a1	1.73647	3.4593	0.796157	1.79048	-0.994323	0.0004	0.00130794	yes
ENSMUSG00000040669	Phc1	13.6173	27.124	3.76737	4.7615	-0.994129	5e-05	0.000187138	yes
ENSMUSG00000061371	Zfp873	3.62592	7.22016	1.85835	2.85203	-0.993684	5e-05	0.000187138	yes
ENSMUSG00000024642	Tle4	16.6682	33.1799	4.05903	5.05224	-0.993211	5e-05	0.000187138	yes
ENSMUSG00000035790	Cep19	3.38266	6.73307	1.75816	2.75126	-0.993106	5e-05	0.000187138	yes
ENSMUSG00000022361	Zhx1	26.99	53.7029	4.75435	5.74693	-0.992575	5e-05	0.000187138	yes
ENSMUSG00000025147	Mob2	29.4838	58.6183	4.88185	5.87328	-0.991429	5e-05	0.000187138	yes
ENSMUSG00000038943	Prc1	88.0925	175.087	6.46095	7.45193	-0.990981	5e-05	0.000187138	yes
ENSMUSG00000031711	Zfp330	46.6765	92.7538	5.54462	6.53533	-0.99071	5e-05	0.000187138	yes
ENSMUSG00000031378	Abcd1	8.44289	16.7759	3.07774	4.06832	-0.990581	5e-05	0.000187138	yes
ENSMUSG00000052459	Atp6v1a	59.9783	119.152	5.90637	6.89666	-0.990291	5e-05	0.000187138	yes
ENSMUSG00000002233	Rhoc	9.93605	19.7152	3.31267	4.30124	-0.988564	5e-05	0.000187138	yes
ENSMUSG00000106319	Gm42601	0.618646	1.22726	-0.692814	0.295441	-0.988255	0.00025	0.000847186	yes
ENSMUSG00000040123	Zmym5	7.47145	14.8209	2.90139	3.88956	-0.988173	5e-05	0.000187138	yes
ENSMUSG00000059586	Nsmce2	36.8639	73.092	5.20414	6.19164	-0.987505	5e-05	0.000187138	yes
ENSMUSG00000027163	Commd9	44.9259	89.0527	5.48948	6.47659	-0.987112	5e-05	0.000187138	yes
ENSMUSG00000022387	Brd1	23.8405	47.2427	4.57534	5.56202	-0.986677	5e-05	0.000187138	yes
ENSMUSG00000018199	Trove2	3.23897	6.41774	1.69554	2.68207	-0.98653	5e-05	0.000187138	yes
ENSMUSG00000024812	Tjp2	24.3979	48.3217	4.60869	5.5946	-0.985914	5e-05	0.000187138	yes
ENSMUSG00000036022	Fam122b	7.54674	14.942	2.91585	3.9013	-0.985448	5e-05	0.000187138	yes
ENSMUSG00000028266	Lmo4	29.9257	59.2168	4.90331	5.88793	-0.984622	5e-05	0.000187138	yes
ENSMUSG00000034591	Slc41a2	2.41368	4.77602	1.27123	2.25581	-0.984574	0.0043	0.011286	yes
ENSMUSG00000061758	Akr1b10	22.1761	43.873	4.47093	5.45526	-0.984328	5e-05	0.000187138	yes
ENSMUSG00000054893	Zfp667	4.90353	9.69293	2.29382	3.27693	-0.983112	0.0001	0.000361487	yes
ENSMUSG00000050271	D8Ertd82e	8.41008	16.6216	3.07212	4.05499	-0.982868	5e-05	0.000187138	yes
ENSMUSG00000021495	Fam193b	12.6078	24.9111	3.65624	4.63872	-0.982472	5e-05	0.000187138	yes
ENSMUSG00000105377	Gm43148	1.9214	3.79551	0.942158	1.92429	-0.982136	0.0009	0.00273017	yes
ENSMUSG00000042202	Slc35e2	8.76323	17.3051	3.13146	4.11313	-0.981663	0.011	0.0261528	yes
ENSMUSG00000063800	Prpf38a	67.5733	133.409	6.07838	7.05971	-0.981331	5e-05	0.000187138	yes
ENSMUSG00000024383	Map3k2	3.4827	6.87564	1.80021	2.78149	-0.981288	5e-05	0.000187138	yes
ENSMUSG00000074358	Ccdc61	17.891	35.3166	4.16116	5.14227	-0.981112	5e-05	0.000187138	yes
ENSMUSG00000021911	Parg	42.8354	84.5556	5.42073	6.40183	-0.981097	5e-05	0.000187138	yes
ENSMUSG00000083816	Gm13033	1.3201	2.60519	0.400647	1.38139	-0.980741	5e-05	0.000187138	yes
ENSMUSG00000034445	Cyb561a3	9.84222	19.4169	3.29898	4.27924	-0.980257	5e-05	0.000187138	yes
ENSMUSG00000035439	Haus8	45.3499	89.3856	5.50303	6.48197	-0.978943	0.0015	0.00434808	yes
ENSMUSG00000046731	Kctd11	1.98668	3.91358	0.99036	1.96849	-0.978129	5e-05	0.000187138	yes
ENSMUSG00000107478	Gm45234	9.96334	19.6193	3.31663	4.2942	-0.977572	0.0002	0.000688025	yes
ENSMUSG00000057835	Zfp119a	2.35154	4.62844	1.23361	2.21053	-0.97692	5e-05	0.000187138	yes
ENSMUSG00000025006	Sorbs1	3.52624	6.94025	1.81813	2.79499	-0.976857	5e-05	0.000187138	yes
ENSMUSG00000074570	Cass4	2.69125	5.29259	1.42828	2.40397	-0.975697	0.01625	0.0369621	yes
ENSMUSG00000002546	Golga2	20.9404	41.1774	4.38822	5.36378	-0.975564	5e-05	0.000187138	yes
ENSMUSG00000000194	Gpr107	17.0833	33.5757	4.09451	5.06935	-0.974831	0.0001	0.000361487	yes
ENSMUSG00000021901	Bap1	49.745	97.7605	5.63648	6.61118	-0.9747	5e-05	0.000187138	yes
ENSMUSG00000029141	Slc4a1ap	30.8344	60.5913	4.94647	5.92104	-0.97457	0.00115	0.00340863	yes
ENSMUSG00000057948	Unc13d	17.2103	33.8119	4.1052	5.07946	-0.974259	5e-05	0.000187138	yes
ENSMUSG00000040407	Akap9	15.1282	29.7211	3.91917	4.89342	-0.974247	0.01265	0.0296081	yes
ENSMUSG00000029552	Tes	28.3873	55.7559	4.82717	5.80105	-0.973879	5e-05	0.000187138	yes
ENSMUSG00000024008	Cpne5	0.785054	1.54157	-0.349136	0.6244	-0.973537	0.0027	0.0074121	yes
ENSMUSG00000028879	Stx12	20.5384	40.2751	4.36025	5.33182	-0.971564	5e-05	0.000187138	yes
ENSMUSG00000037907	Ankrd13b	17.8509	34.9845	4.15792	5.12864	-0.970719	5e-05	0.000187138	yes
ENSMUSG00000028678	Kif2c	26.511	51.9318	4.72852	5.69855	-0.970027	5e-05	0.000187138	yes
ENSMUSG00000040181	Fmo1	2.0441	4.00202	1.03147	2.00073	-0.969263	5e-05	0.000187138	yes
ENSMUSG00000028106	Rprd2	19.8655	38.8737	4.31219	5.28072	-0.968529	5e-05	0.000187138	yes
ENSMUSG00000110051	RP23-217F11.1	2.10544	4.11968	1.07412	2.04253	-0.968411	5e-05	0.000187138	yes
ENSMUSG00000020077	Srgn	131.888	258.035	7.04317	8.01142	-0.968253	5e-05	0.000187138	yes
ENSMUSG00000041890	Git2	44.9168	87.8652	5.48918	6.45722	-0.968037	0.0112	0.0265597	yes
ENSMUSG00000020340	Cyfip2	13.7448	26.8851	3.78081	4.74873	-0.967921	5e-05	0.000187138	yes
ENSMUSG00000037982	Gm9725	9.83589	19.2313	3.29806	4.26538	-0.967329	0.00095	0.00286851	yes
ENSMUSG00000000078	Klf6	4.55201	8.8993	2.1865	3.15369	-0.967188	5e-05	0.000187138	yes
ENSMUSG00000029775	Klhdc10	39.8988	77.9737	5.31827	6.28492	-0.966642	5e-05	0.000187138	yes
ENSMUSG00000038369	Ncoa6	16.6025	32.4105	4.05333	5.01839	-0.965061	0.0047	0.0122252	yes
ENSMUSG00000039294	BC017643	40.047	78.1447	5.32362	6.28808	-0.964454	5e-05	0.000187138	yes
ENSMUSG00000041126	H2afv	68.2574	133.181	6.09291	7.05724	-0.964331	5e-05	0.000187138	yes
ENSMUSG00000027304	Rtf1	24.6215	48.0403	4.62185	5.58617	-0.964327	5e-05	0.000187138	yes
ENSMUSG00000022787	Wdr53	17.0477	33.2625	4.09151	5.05582	-0.964319	5e-05	0.000187138	yes
ENSMUSG00000048109	Rbm15	12.2188	23.8274	3.61103	4.57455	-0.963519	5e-05	0.000187138	yes
ENSMUSG00000000028	Cdc45	37.9008	73.8537	5.24416	6.2066	-0.962442	5e-05	0.000187138	yes
ENSMUSG00000061273	Mmgt1	11.9266	23.2307	3.57611	4.53796	-0.96185	5e-05	0.000187138	yes
ENSMUSG00000016528	Mapkapk2	64.8985	126.384	6.02011	6.98167	-0.961557	5e-05	0.000187138	yes
ENSMUSG00000037262	Kin	22.9591	44.6968	4.52099	5.4821	-0.961105	5e-05	0.000187138	yes
ENSMUSG00000028559	Osbpl9	45.6537	88.7848	5.51266	6.47224	-0.959581	0.0033	0.0089108	yes
ENSMUSG00000020523	Fam114a2	26.6734	51.8604	4.73733	5.69656	-0.959232	5e-05	0.000187138	yes
ENSMUSG00000022228	Zscan26	12.839	24.9587	3.68246	4.64147	-0.95901	5e-05	0.000187138	yes
ENSMUSG00000031921	Terf2	22.9109	44.5322	4.51796	5.47678	-0.958815	5e-05	0.000187138	yes
ENSMUSG00000035572	Dcaf10	11.6339	22.6119	3.54026	4.49901	-0.958747	5e-05	0.000187138	yes
ENSMUSG00000005107	Slc2a9	6.61422	12.8552	2.72557	3.68428	-0.958709	5e-05	0.000187138	yes
ENSMUSG00000056708	Ier5	9.5008	18.4447	3.24805	4.20513	-0.957085	5e-05	0.000187138	yes
ENSMUSG00000021375	Kif13a	8.16234	15.8418	3.02898	3.98566	-0.956682	5e-05	0.000187138	yes
ENSMUSG00000021891	Mettl6	19.8004	38.4181	4.30746	5.26371	-0.956257	5e-05	0.000187138	yes
ENSMUSG00000031627	Irf2	37.5879	72.9273	5.2322	6.18839	-0.956191	5e-05	0.000187138	yes
ENSMUSG00000016308	Ube2a	61.671	119.601	5.94652	6.90209	-0.955565	5e-05	0.000187138	yes
ENSMUSG00000004263	Atn1	23.7622	46.0781	4.5706	5.52601	-0.955413	0.00465	0.0121132	yes
ENSMUSG00000024811	Tnks2	82.4578	159.885	6.36558	7.32089	-0.955307	0.00085	0.00258551	yes
ENSMUSG00000056267	Cep70	16.3464	31.6783	4.0309	4.98542	-0.954522	0.0001	0.000361487	yes
ENSMUSG00000062861	Zfp28	7.55709	14.6435	2.91783	3.87219	-0.954358	5e-05	0.000187138	yes
ENSMUSG00000018841	Rad51d	15.4472	29.9207	3.94927	4.90307	-0.953799	5e-05	0.000187138	yes
ENSMUSG00000044916	1700029I15Rik	0.697786	1.35091	-0.519143	0.433932	-0.953075	0.02	0.0443638	yes
ENSMUSG00000097532	Gm4349	3.13672	6.06764	1.64926	2.60114	-0.951879	5e-05	0.000187138	yes
ENSMUSG00000035621	Midn	30.9392	59.8149	4.95136	5.90243	-0.951069	5e-05	0.000187138	yes
ENSMUSG00000080059	Rps19-ps3	5.79359	11.1979	2.53446	3.48516	-0.950699	0.00015	0.00052773	yes
ENSMUSG00000033016	Nfatc1	12.3851	23.932	3.63053	4.58087	-0.950335	5e-05	0.000187138	yes
ENSMUSG00000032044	Rpusd4	28.6074	55.2424	4.83832	5.7877	-0.949388	5e-05	0.000187138	yes
ENSMUSG00000018012	Rac3	5.82278	11.2371	2.54171	3.4902	-0.94849	5e-05	0.000187138	yes
ENSMUSG00000027678	Ncoa3	13.6607	26.3574	3.77196	4.72014	-0.948177	5e-05	0.000187138	yes
ENSMUSG00000003363	Pld3	17.924	34.5808	4.16382	5.1119	-0.948079	0.00425	0.0111678	yes
ENSMUSG00000045598	Zfp553	10.1946	19.6466	3.34973	4.29621	-0.946474	5e-05	0.000187138	yes
ENSMUSG00000024908	Ppp6r3	45.1809	87.0201	5.49764	6.44328	-0.945636	5e-05	0.000187138	yes
ENSMUSG00000054008	Ndst1	4.05132	7.80073	2.01839	2.96361	-0.945217	5e-05	0.000187138	yes
ENSMUSG00000000340	Dbt	26.9108	51.8107	4.75011	5.69518	-0.945065	5e-05	0.000187138	yes
ENSMUSG00000040822	1700123O20Rik	21.8926	42.1477	4.45237	5.39738	-0.945011	0.00355	0.00950552	yes
ENSMUSG00000040723	Rcsd1	22.0859	42.5187	4.46505	5.41003	-0.944972	5e-05	0.000187138	yes
ENSMUSG00000037415	Ranbp10	12.0286	23.1532	3.5884	4.53314	-0.944743	5e-05	0.000187138	yes
ENSMUSG00000030701	Plekhb1	29.299	56.3502	4.87278	5.81635	-0.943569	5e-05	0.000187138	yes
ENSMUSG00000040446	Rprd1a	9.82198	18.8864	3.29601	4.23928	-0.943262	5e-05	0.000187138	yes
ENSMUSG00000029030	Tprgl	62.9316	120.989	5.97571	6.91873	-0.943019	5e-05	0.000187138	yes
ENSMUSG00000038351	Sgsm2	6.86491	13.1979	2.77924	3.72224	-0.942996	5e-05	0.000187138	yes
ENSMUSG00000058756	Thra	15.2411	29.2988	3.9299	4.87277	-0.942875	0.00085	0.00258551	yes
ENSMUSG00000020794	Ube2g1	20.4186	39.2411	4.35181	5.29429	-0.942482	5e-05	0.000187138	yes
ENSMUSG00000031787	Katnb1	12.6776	24.3629	3.66421	4.60661	-0.942404	5e-05	0.000187138	yes
ENSMUSG00000033722	BC034090	0.858302	1.64937	-0.220443	0.721915	-0.942358	0.0016	0.00461234	yes
ENSMUSG00000037885	Stk35	16.2463	31.211	4.02204	4.96398	-0.941943	5e-05	0.000187138	yes
ENSMUSG00000004054	Map3k11	16.0052	30.7451	4.00047	4.94228	-0.941816	5e-05	0.000187138	yes
ENSMUSG00000020823	Sec14l1	21.256	40.8218	4.4098	5.35127	-0.94147	5e-05	0.000187138	yes
ENSMUSG00000062519	Zfp398	4.12264	7.91731	2.04357	2.98501	-0.941442	5e-05	0.000187138	yes
ENSMUSG00000033364	Usp37	13.1798	25.3095	3.72026	4.66161	-0.941351	0.0118	0.0278476	yes
ENSMUSG00000031617	Tmem184c	11.7445	22.5513	3.55391	4.49514	-0.941225	5e-05	0.000187138	yes
ENSMUSG00000107495	Gm44215	6.86541	13.1776	2.77935	3.72002	-0.94067	5e-05	0.000187138	yes
ENSMUSG00000041161	Otud3	2.76518	5.3054	1.46737	2.40746	-0.940088	5e-05	0.000187138	yes
ENSMUSG00000026039	Sgol2a	9.25212	17.7476	3.20978	4.14955	-0.939768	5e-05	0.000187138	yes
ENSMUSG00000007891	Ctsd	62.9212	120.665	5.97547	6.91486	-0.939389	5e-05	0.000187138	yes
ENSMUSG00000067370	B3galt4	0.988195	1.89473	-0.0171323	0.921992	-0.939125	5e-05	0.000187138	yes
ENSMUSG00000034460	Six4	2.45267	4.70185	1.29435	2.23323	-0.938875	5e-05	0.000187138	yes
ENSMUSG00000014778	Fhod1	9.07086	17.3822	3.18124	4.11954	-0.938299	5e-05	0.000187138	yes
ENSMUSG00000003198	Zfp959	3.04164	5.82706	1.60485	2.54277	-0.937919	5e-05	0.000187138	yes
ENSMUSG00000044098	Rsbn1	7.59595	14.5507	2.92523	3.86302	-0.937786	0.01495	0.0344101	yes
ENSMUSG00000024515	Smad4	34.0586	65.2243	5.08995	6.02734	-0.93739	0.01475	0.0340147	yes
ENSMUSG00000066441	Rdh11	24.73	47.3573	4.62819	5.56551	-0.937325	5e-05	0.000187138	yes
ENSMUSG00000085811	Cep112it	1.14322	2.18741	0.193103	1.12922	-0.936121	5e-05	0.000187138	yes
ENSMUSG00000013150	Gfod2	9.35747	17.8966	3.22612	4.16161	-0.935495	5e-05	0.000187138	yes
ENSMUSG00000013033	Adgrl1	18.2308	34.8538	4.18831	5.12324	-0.934938	0.00835	0.0203752	yes
ENSMUSG00000062526	Mppe1	10.7285	20.5094	3.42338	4.35821	-0.934837	5e-05	0.000187138	yes
ENSMUSG00000034308	Sdr42e1	5.64163	10.781	2.49611	3.43042	-0.934307	5e-05	0.000187138	yes
ENSMUSG00000029009	Mthfr	5.49045	10.4909	2.45692	3.39107	-0.934142	5e-05	0.000187138	yes
ENSMUSG00000032265	Fam46a	3.68273	7.03624	1.88078	2.8148	-0.934029	5e-05	0.000187138	yes
ENSMUSG00000040250	Asun	64.7779	123.751	6.01743	6.9513	-0.933867	5e-05	0.000187138	yes
ENSMUSG00000026958	Dpp7	5.23954	10.0033	2.38944	3.32241	-0.93297	5e-05	0.000187138	yes
ENSMUSG00000042292	Mkl1	10.7121	20.4262	3.42117	4.35235	-0.93118	5e-05	0.000187138	yes
ENSMUSG00000005682	Pan2	6.7469	12.8625	2.75422	3.6851	-0.930874	5e-05	0.000187138	yes
ENSMUSG00000023008	Fmnl3	9.81652	18.7125	3.29521	4.22593	-0.930719	5e-05	0.000187138	yes
ENSMUSG00000023505	Cdca3	98.0183	186.819	6.61498	7.5455	-0.930518	5e-05	0.000187138	yes
ENSMUSG00000032607	Amt	0.834074	1.58971	-0.261753	0.668764	-0.930516	0.0019	0.00540058	yes
ENSMUSG00000039886	Tmem120a	66.1469	126.065	6.0476	6.97802	-0.930422	5e-05	0.000187138	yes
ENSMUSG00000030067	Foxp1	22.864	43.5653	4.51501	5.44511	-0.930102	0.0001	0.000361487	yes
ENSMUSG00000024431	Nr3c1	16.1963	30.858	4.01759	4.94757	-0.92998	5e-05	0.000187138	yes
ENSMUSG00000025217	Btrc	4.86644	9.27126	2.28287	3.21277	-0.929899	5e-05	0.000187138	yes
ENSMUSG00000003746	Man1a	22.3356	42.5487	4.48127	5.41104	-0.92977	5e-05	0.000187138	yes
ENSMUSG00000042155	Klhl23	16.4946	31.4116	4.04392	4.97323	-0.929304	5e-05	0.000187138	yes
ENSMUSG00000048807	Slc35e4	8.35916	15.9155	3.06336	3.99236	-0.929003	5e-05	0.000187138	yes
ENSMUSG00000029071	Dvl1	24.0833	45.8513	4.58996	5.51889	-0.92893	0.0002	0.000688025	yes
ENSMUSG00000063605	Ccdc102a	3.54509	6.7492	1.82582	2.75472	-0.928894	5e-05	0.000187138	yes
ENSMUSG00000079260	Tmppe	4.6224	8.79645	2.20864	3.13692	-0.928279	5e-05	0.000187138	yes
ENSMUSG00000030509	Asb7	9.54377	18.1444	3.25456	4.18145	-0.926893	5e-05	0.000187138	yes
ENSMUSG00000054823	Whsc1l1	25.7055	48.848	4.68401	5.61023	-0.926222	5e-05	0.000187138	yes
ENSMUSG00000022671	Mzt2	45.488	86.4229	5.50741	6.43334	-0.925928	5e-05	0.000187138	yes
ENSMUSG00000047953	Gp5	0.583402	1.10806	-0.777438	0.148036	-0.925474	5e-05	0.000187138	yes
ENSMUSG00000029097	Trmt44	6.63797	12.6064	2.73074	3.65608	-0.925342	0.0003	0.000999532	yes
ENSMUSG00000037103	Dcaf15	22.3891	42.5166	4.48472	5.40995	-0.92523	5e-05	0.000187138	yes
ENSMUSG00000053693	Mast1	1.23821	2.35127	0.308256	1.23344	-0.925184	0.00025	0.000847186	yes
ENSMUSG00000056888	Glipr1	53.6634	101.878	5.74587	6.6707	-0.924832	0.0001	0.000361487	yes
ENSMUSG00000002981	Clptm1	60.8594	115.501	5.92741	6.85176	-0.924353	0.00035	0.00115311	yes
ENSMUSG00000026484	Rnf2	33.7317	64.0164	5.07603	6.00037	-0.924337	5e-05	0.000187138	yes
ENSMUSG00000002608	Ccdc97	22.3507	42.3997	4.48225	5.40598	-0.923734	5e-05	0.000187138	yes
ENSMUSG00000027465	Tbc1d20	30.3846	57.6339	4.92527	5.84885	-0.923577	5e-05	0.000187138	yes
ENSMUSG00000027312	Atrn	5.50003	10.4241	2.45944	3.38185	-0.922411	5e-05	0.000187138	yes
ENSMUSG00000028453	Fancg	24.3008	46.0501	4.60293	5.52513	-0.9222	5e-05	0.000187138	yes
ENSMUSG00000037126	Psd	4.08482	7.74044	2.03027	2.95242	-0.922143	0.00165	0.00474337	yes
ENSMUSG00000057594	Arl16	18.6118	35.2669	4.21815	5.14024	-0.922097	5e-05	0.000187138	yes
ENSMUSG00000024959	Bad	39.1959	74.2557	5.29263	6.21443	-0.921799	5e-05	0.000187138	yes
ENSMUSG00000021671	Poc5	11.0425	20.918	3.46499	4.38667	-0.921678	5e-05	0.000187138	yes
ENSMUSG00000081793	5730416F02Rik	4.10959	7.7799	2.03899	2.95975	-0.920757	5e-05	0.000187138	yes
ENSMUSG00000039473	Ubn1	24.5467	46.4658	4.61746	5.5381	-0.92064	5e-05	0.000187138	yes
ENSMUSG00000046836	Brox	19.1473	36.2225	4.25907	5.17881	-0.919745	5e-05	0.000187138	yes
ENSMUSG00000003778	Brd8	20.7245	39.1764	4.37327	5.29191	-0.918648	5e-05	0.000187138	yes
ENSMUSG00000078908	Mon1b	13.617	25.7369	3.76734	4.68577	-0.918429	5e-05	0.000187138	yes
ENSMUSG00000046324	Ermp1	16.265	30.7411	4.0237	4.9421	-0.918398	5e-05	0.000187138	yes
ENSMUSG00000022048	Dpysl2	3.09176	5.84019	1.62843	2.54602	-0.917587	5e-05	0.000187138	yes
ENSMUSG00000033961	Zfp446	3.71414	7.01426	1.89303	2.81029	-0.917263	5e-05	0.000187138	yes
ENSMUSG00000058690	Ccser2	8.50498	16.0599	3.08831	4.00539	-0.917083	0.0013	0.00381496	yes
ENSMUSG00000036249	Rbm43	43.5002	82.0949	5.44295	6.35922	-0.916271	5e-05	0.000187138	yes
ENSMUSG00000041483	Zfp281	8.07497	15.2388	3.01346	3.92968	-0.91622	5e-05	0.000187138	yes
ENSMUSG00000048647	Exd1	2.06482	3.89647	1.04602	1.96217	-0.916152	0.0156	0.0356545	yes
ENSMUSG00000052632	Asap2	2.04509	3.85725	1.03216	1.94757	-0.915408	0.0008	0.00245296	yes
ENSMUSG00000000058	Cav2	6.49158	12.2393	2.69857	3.61345	-0.914879	5e-05	0.000187138	yes
ENSMUSG00000001687	Ubl3	78.2451	147.362	6.28993	7.20322	-0.913292	5e-05	0.000187138	yes
ENSMUSG00000021707	Dhfr	14.0739	26.4963	3.81495	4.72772	-0.912769	5e-05	0.000187138	yes
ENSMUSG00000021585	Cast	25.4892	47.9687	4.67181	5.58402	-0.912207	5e-05	0.000187138	yes
ENSMUSG00000028385	Snx30	7.38664	13.898	2.88492	3.79681	-0.911887	0.0003	0.000999532	yes
ENSMUSG00000026197	Zfand2b	16.1453	30.3592	4.01304	4.92406	-0.91102	5e-05	0.000187138	yes
ENSMUSG00000021009	Ptpn21	3.1424	5.90718	1.65187	2.56247	-0.910603	5e-05	0.000187138	yes
ENSMUSG00000051341	Zfp52	8.47159	15.9132	3.08263	3.99215	-0.909519	5e-05	0.000187138	yes
ENSMUSG00000002455	Prpf6	39.05	73.3466	5.28725	6.19666	-0.909408	5e-05	0.000187138	yes
ENSMUSG00000032586	Traip	34.0787	63.993	5.0908	5.99984	-0.909044	5e-05	0.000187138	yes
ENSMUSG00000038342	Mlxip	15.3606	28.8396	3.94116	4.84998	-0.908817	0.0007	0.00217143	yes
ENSMUSG00000074582	Arfgef2	15.7808	29.6034	3.9801	4.88769	-0.907593	5e-05	0.000187138	yes
ENSMUSG00000031609	Sap30	28.9354	54.2095	4.85476	5.76047	-0.90571	5e-05	0.000187138	yes
ENSMUSG00000026851	BC005624	29.367	55.0129	4.87612	5.7817	-0.905574	5e-05	0.000187138	yes
ENSMUSG00000031938	4931406C07Rik	12.7087	23.7931	3.66774	4.57247	-0.904727	5e-05	0.000187138	yes
ENSMUSG00000078485	Plekhn1	0.766463	1.43476	-0.383712	0.520809	-0.904521	5e-05	0.000187138	yes
ENSMUSG00000061887	Ssbp3	68.6583	128.506	6.10136	7.00569	-0.90433	5e-05	0.000187138	yes
ENSMUSG00000018076	Med13l	9.95698	18.6336	3.31571	4.21983	-0.904126	0.00155	0.00447892	yes
ENSMUSG00000097233	Gm17552	0.946786	1.77129	-0.0788897	0.8248	-0.90369	0.00025	0.000847186	yes
ENSMUSG00000076755	Gm16602	4.54426	8.50097	2.18405	3.08763	-0.903582	0.00095	0.00286851	yes
ENSMUSG00000022139	Mbnl2	16.6795	31.1948	4.06	4.96323	-0.90323	5e-05	0.000187138	yes
ENSMUSG00000067825	Pex26	14.0001	26.1791	3.80737	4.71034	-0.902978	5e-05	0.000187138	yes
ENSMUSG00000034639	Setmar	3.77988	7.06752	1.91834	2.8212	-0.902864	5e-05	0.000187138	yes
ENSMUSG00000028383	Hsdl2	21.4119	40.026	4.42034	5.32287	-0.902525	5e-05	0.000187138	yes
ENSMUSG00000024660	Incenp	54.5757	101.974	5.77019	6.67206	-0.901871	5e-05	0.000187138	yes
ENSMUSG00000054604	Cggbp1	50.5758	94.487	5.66038	6.56204	-0.901669	5e-05	0.000187138	yes
ENSMUSG00000110311	RP23-89F9.7	1.04563	1.95329	0.0643655	0.965906	-0.901541	0.0002	0.000688025	yes
ENSMUSG00000015942	Gtf2ird2	8.62677	16.1112	3.10882	4.00999	-0.901172	5e-05	0.000187138	yes
ENSMUSG00000020326	Ccng1	67.9772	126.863	6.08698	6.98713	-0.900149	5e-05	0.000187138	yes
ENSMUSG00000029922	Mkrn1	60.555	112.936	5.92017	6.81936	-0.899187	5e-05	0.000187138	yes
ENSMUSG00000049657	Zbtb5	6.88752	12.845	2.78398	3.68313	-0.89915	5e-05	0.000187138	yes
ENSMUSG00000036854	Hspb6	4.77842	8.90907	2.25653	3.15527	-0.898741	0.0134	0.0311771	yes
ENSMUSG00000032733	Snx33	4.59284	8.56274	2.19939	3.09807	-0.898686	5e-05	0.000187138	yes
ENSMUSG00000039450	Dcxr	21.6378	40.3323	4.43548	5.33386	-0.898382	5e-05	0.000187138	yes
ENSMUSG00000037992	Rara	5.75157	10.7144	2.52396	3.42148	-0.897523	0.0041	0.0108173	yes
ENSMUSG00000031093	Dock11	6.66094	12.4015	2.73573	3.63244	-0.896717	5e-05	0.000187138	yes
ENSMUSG00000079014	Serpina3i	1.54835	2.88239	0.630732	1.52727	-0.896534	5e-05	0.000187138	yes
ENSMUSG00000103067	Gm30414	1.30705	2.4328	0.386314	1.28262	-0.896303	5e-05	0.000187138	yes
ENSMUSG00000031358	Msl3	35.8941	66.7575	5.16567	6.06086	-0.895183	5e-05	0.000187138	yes
ENSMUSG00000030407	Qpctl	7.4205	13.7922	2.89152	3.78578	-0.894264	5e-05	0.000187138	yes
ENSMUSG00000024150	Mcfd2	31.502	58.5402	4.97737	5.87136	-0.893984	5e-05	0.000187138	yes
ENSMUSG00000046658	Zfp316	2.92955	5.44139	1.55068	2.44398	-0.893296	5e-05	0.000187138	yes
ENSMUSG00000038542	Pcid2	51.4998	95.6331	5.68649	6.57944	-0.892943	5e-05	0.000187138	yes
ENSMUSG00000044501	Zfp758	2.36332	4.38767	1.24081	2.13346	-0.89264	5e-05	0.000187138	yes
ENSMUSG00000062078	Qk	29.221	54.2497	4.86893	5.76154	-0.89261	5e-05	0.000187138	yes
ENSMUSG00000032570	Atp2c1	39.8119	73.8542	5.31513	6.20661	-0.89148	5e-05	0.000187138	yes
ENSMUSG00000029762	Akr1b8	15.5396	28.8217	3.95788	4.84908	-0.891206	5e-05	0.000187138	yes
ENSMUSG00000032252	Glce	12.391	22.9772	3.63122	4.52213	-0.89091	0.00545	0.0139375	yes
ENSMUSG00000079511	Gm42688	2.29238	4.24983	1.19685	2.08741	-0.890559	0.0013	0.00381496	yes
ENSMUSG00000038848	Ythdf1	57.4666	106.522	5.84465	6.73501	-0.890356	5e-05	0.000187138	yes
ENSMUSG00000000732	Icosl	4.62457	8.5698	2.20932	3.09926	-0.889942	5e-05	0.000187138	yes
ENSMUSG00000040749	Siah1b	15.0291	27.849	3.90969	4.79955	-0.889867	5e-05	0.000187138	yes
ENSMUSG00000096001	2610528A11Rik	0.993957	1.84126	-0.00874465	0.880693	-0.889438	0.00195	0.00553065	yes
ENSMUSG00000050555	Hyls1	14.4657	26.7666	3.85456	4.74236	-0.887798	5e-05	0.000187138	yes
ENSMUSG00000029613	Eif2ak1	22.9478	42.4562	4.52028	5.4079	-0.887619	5e-05	0.000187138	yes
ENSMUSG00000020893	Per1	7.41636	13.7177	2.89071	3.77797	-0.887255	0.0007	0.00217143	yes
ENSMUSG00000036880	Acaa2	51.0408	94.3588	5.67358	6.56009	-0.886506	5e-05	0.000187138	yes
ENSMUSG00000100975	Gm28875	4.15535	7.68096	2.05497	2.94129	-0.886317	5e-05	0.000187138	yes
ENSMUSG00000026509	Capn2	34.0213	62.8761	5.08837	5.97444	-0.886073	5e-05	0.000187138	yes
ENSMUSG00000023908	Pkmyt1	12.8083	23.6669	3.67901	4.5648	-0.885792	5e-05	0.000187138	yes
ENSMUSG00000026670	Uap1	42.6758	78.8287	5.41535	6.30065	-0.885303	5e-05	0.000187138	yes
ENSMUSG00000075705	Msrb1	30.7068	56.7147	4.94049	5.82565	-0.885165	5e-05	0.000187138	yes
ENSMUSG00000091562	Gm9581	1.52275	2.80843	0.606679	1.48976	-0.883085	5e-05	0.000187138	yes
ENSMUSG00000031880	Rrad	7.65103	14.1094	2.93565	3.81858	-0.882931	5e-05	0.000187138	yes
ENSMUSG00000099597	Gm28933	15.5239	28.6232	3.95642	4.83911	-0.882694	5e-05	0.000187138	yes
ENSMUSG00000001138	Cnnm3	18.7591	34.5632	4.22952	5.11116	-0.881646	5e-05	0.000187138	yes
ENSMUSG00000036099	Vezt	18.9289	34.8742	4.24252	5.12409	-0.88157	0.00015	0.00052773	yes
ENSMUSG00000001376	Vps50	24.8231	45.727	4.63361	5.51497	-0.881363	0.00055	0.00174484	yes
ENSMUSG00000003444	Med29	20.0195	36.8691	4.32333	5.20434	-0.881006	5e-05	0.000187138	yes
ENSMUSG00000097845	A230020J21Rik	8.17671	15.0496	3.03152	3.91165	-0.880133	0.0035	0.00938609	yes
ENSMUSG00000006127	Inpp5k	27.1551	49.9378	4.76315	5.64206	-0.878909	5e-05	0.000187138	yes
ENSMUSG00000097470	Gm26587	0.805621	1.48145	-0.311827	0.56701	-0.878837	0.00215	0.00603991	yes
ENSMUSG00000032350	Gclc	26.6107	48.9235	4.73393	5.61246	-0.878521	5e-05	0.000187138	yes
ENSMUSG00000058093	Zfp729b	2.85332	5.2446	1.51264	2.39083	-0.878191	5e-05	0.000187138	yes
ENSMUSG00000028332	Hemgn	22.0892	40.5845	4.46527	5.34286	-0.877588	5e-05	0.000187138	yes
ENSMUSG00000068874	Selenbp1	19.2565	35.3772	4.26727	5.14475	-0.877474	5e-05	0.000187138	yes
ENSMUSG00000097321	1700028E10Rik	0.604382	1.10904	-0.726467	0.149311	-0.875779	0.00515	0.0132525	yes
ENSMUSG00000020063	Sirt1	15.6979	28.8031	3.9725	4.84815	-0.875653	5e-05	0.000187138	yes
ENSMUSG00000022945	Chaf1b	41.7583	76.6174	5.38399	6.2596	-0.875609	5e-05	0.000187138	yes
ENSMUSG00000036381	P2ry14	1.38824	2.54706	0.473257	1.34883	-0.875576	0.01465	0.0337891	yes
ENSMUSG00000037313	Tacc3	92.7032	170.068	6.53455	7.40997	-0.875421	0.0011	0.0032722	yes
ENSMUSG00000024892	Pcx	8.62968	15.8308	3.10931	3.98466	-0.875355	5e-05	0.000187138	yes
ENSMUSG00000020232	Hmg20b	36.5357	67.0116	5.19123	6.06634	-0.875104	5e-05	0.000187138	yes
ENSMUSG00000031590	Frg1	53.8991	98.8575	5.75219	6.62728	-0.875089	5e-05	0.000187138	yes
ENSMUSG00000025420	Katnal2	0.747083	1.37002	-0.42066	0.454197	-0.874857	0.00255	0.0070535	yes
ENSMUSG00000055240	Zfp101	9.48332	17.39	3.24539	4.12019	-0.874794	0.0024	0.00667396	yes
ENSMUSG00000020248	Nfyb	30.4444	55.807	4.9281	5.80237	-0.874269	5e-05	0.000187138	yes
ENSMUSG00000021972	Hmbox1	17.6528	32.352	4.14183	5.01578	-0.873958	5e-05	0.000187138	yes
ENSMUSG00000030104	Edem1	67.6869	124.043	6.0808	6.9547	-0.873892	0.00085	0.00258551	yes
ENSMUSG00000050213	Snip1	25.461	46.6423	4.67022	5.54357	-0.87335	5e-05	0.000187138	yes
ENSMUSG00000022965	Ifngr2	21.0923	38.6287	4.39864	5.2716	-0.872957	5e-05	0.000187138	yes
ENSMUSG00000030986	Dhx32	15.0015	27.4645	3.90703	4.7795	-0.872461	0.0007	0.00217143	yes
ENSMUSG00000021327	Zkscan3	18.1394	33.2035	4.18105	5.05326	-0.872209	5e-05	0.000187138	yes
ENSMUSG00000042207	Kdm5b	17.2904	31.6486	4.1119	4.98407	-0.87217	0.00015	0.00052773	yes
ENSMUSG00000026718	Stam	24.3809	44.6112	4.60768	5.47933	-0.871655	5e-05	0.000187138	yes
ENSMUSG00000056737	Capg	100.137	183.174	6.64583	7.51707	-0.87124	5e-05	0.000187138	yes
ENSMUSG00000034906	Ncaph	36.6126	66.9723	5.19427	6.06549	-0.871224	5e-05	0.000187138	yes
ENSMUSG00000042178	Armc5	14.0886	25.7635	3.81646	4.68726	-0.8708	5e-05	0.000187138	yes
ENSMUSG00000037369	Kdm6a	3.20623	5.86292	1.68088	2.55162	-0.870741	5e-05	0.000187138	yes
ENSMUSG00000034940	Synrg	20.9246	38.2542	4.38713	5.25755	-0.870418	5e-05	0.000187138	yes
ENSMUSG00000021417	Eci2	64.5086	117.923	6.01142	6.8817	-0.870282	5e-05	0.000187138	yes
ENSMUSG00000029578	Wipi2	31.5152	57.5989	4.97798	5.84797	-0.869993	5e-05	0.000187138	yes
ENSMUSG00000037536	Fbxo34	9.20462	16.8185	3.20236	4.07198	-0.869619	5e-05	0.000187138	yes
ENSMUSG00000004071	Cdip1	18.7574	34.2718	4.22939	5.09895	-0.869562	5e-05	0.000187138	yes
ENSMUSG00000023216	Epb42	1.38378	2.52801	0.468615	1.338	-0.869388	0.0173	0.0390722	yes
ENSMUSG00000068663	Clec16a	22.0087	40.1903	4.46	5.32878	-0.868773	5e-05	0.000187138	yes
ENSMUSG00000027339	Rassf2	9.66606	17.6511	3.27293	4.14169	-0.868758	5e-05	0.000187138	yes
ENSMUSG00000030801	Kat8	13.7005	25.0096	3.77616	4.64441	-0.868253	5e-05	0.000187138	yes
ENSMUSG00000034602	Mon2	11.0378	20.1431	3.46438	4.33221	-0.867833	5e-05	0.000187138	yes
ENSMUSG00000039483	Asb6	22.4441	40.9383	4.48826	5.35538	-0.867115	5e-05	0.000187138	yes
ENSMUSG00000036779	Papd5	26.9884	49.2255	4.75427	5.62133	-0.867066	5e-05	0.000187138	yes
ENSMUSG00000024145	Pigf	32.3991	59.0898	5.01788	5.88484	-0.866955	5e-05	0.000187138	yes
ENSMUSG00000034343	Ube2f	46.823	85.3815	5.54915	6.41585	-0.866706	5e-05	0.000187138	yes
ENSMUSG00000039050	Osbpl2	16.0531	29.262	4.00478	4.87096	-0.866176	5e-05	0.000187138	yes
ENSMUSG00000105285	Gm43238	2.61458	4.76392	1.38658	2.25215	-0.86557	0.0126	0.0294999	yes
ENSMUSG00000067336	Bmpr2	2.54544	4.63594	1.34792	2.21286	-0.864947	5e-05	0.000187138	yes
ENSMUSG00000035778	Ggta1	5.53309	10.0752	2.46809	3.33274	-0.864655	0.00045	0.00145652	yes
ENSMUSG00000051124	Gimap9	16.955	30.873	4.08364	4.94827	-0.864635	5e-05	0.000187138	yes
ENSMUSG00000026223	Itm2c	33.4915	60.973	5.06572	5.9301	-0.864376	5e-05	0.000187138	yes
ENSMUSG00000071369	Map3k5	12.9444	23.565	3.69426	4.55857	-0.864318	5e-05	0.000187138	yes
ENSMUSG00000053134	Supt7l	21.4286	38.9916	4.42147	5.28509	-0.863626	5e-05	0.000187138	yes
ENSMUSG00000071477	Zfp777	23.7523	43.2059	4.57	5.43316	-0.863161	5e-05	0.000187138	yes
ENSMUSG00000029624	Ptcd1	17.0707	31.0452	4.09345	4.9563	-0.862848	0.0003	0.000999532	yes
ENSMUSG00000021501	Caml	22.3713	40.6793	4.48358	5.34622	-0.862646	5e-05	0.000187138	yes
ENSMUSG00000017670	Elmo2	23.201	42.1867	4.53612	5.39872	-0.862601	5e-05	0.000187138	yes
ENSMUSG00000006356	Crip2	1.58464	2.87981	0.664155	1.52597	-0.861819	0.00365	0.00973997	yes
ENSMUSG00000023143	Nagpa	41.1401	74.7597	5.36247	6.22419	-0.861715	5e-05	0.000187138	yes
ENSMUSG00000065954	Tacc1	21.5138	39.091	4.42719	5.28876	-0.861574	0.00185	0.00526994	yes
ENSMUSG00000013646	Sh3bp5l	23.7524	43.1522	4.57	5.43136	-0.861361	0.01335	0.0310746	yes
ENSMUSG00000026196	Bard1	5.89397	10.6975	2.55924	3.4192	-0.859962	5e-05	0.000187138	yes
ENSMUSG00000075040	Zfp408	7.84904	14.245	2.97252	3.83238	-0.859868	5e-05	0.000187138	yes
ENSMUSG00000041346	Wrap53	25.4306	46.148	4.66849	5.5282	-0.859703	5e-05	0.000187138	yes
ENSMUSG00000024807	Syvn1	29.8822	54.2081	4.90121	5.76044	-0.859222	5e-05	0.000187138	yes
ENSMUSG00000096094	A630095N17Rik	0.668271	1.21213	-0.581495	0.277544	-0.859039	0.0195	0.0433777	yes
ENSMUSG00000002741	Ykt6	62.5121	113.321	5.96606	6.82427	-0.858208	5e-05	0.000187138	yes
ENSMUSG00000029463	Fam216a	16.8353	30.5161	4.07342	4.9315	-0.858081	0.0011	0.0032722	yes
ENSMUSG00000038780	Smurf1	11.2163	20.3088	3.48752	4.34403	-0.856508	5e-05	0.000187138	yes
ENSMUSG00000028618	Tmem59	87.6932	158.739	6.45439	7.31051	-0.85612	5e-05	0.000187138	yes
ENSMUSG00000036537	Rnf113a1	5.37176	9.72217	2.42539	3.28128	-0.855884	5e-05	0.000187138	yes
ENSMUSG00000032221	Mns1	8.40736	15.2071	3.07165	3.92667	-0.85502	0.0016	0.00461234	yes
ENSMUSG00000104806	Gm42566	2.48417	4.49093	1.31276	2.16701	-0.85425	0.00035	0.00115311	yes
ENSMUSG00000003208	Ccdc94	11.4489	20.6906	3.51714	4.3709	-0.853766	5e-05	0.000187138	yes
ENSMUSG00000022601	Zbtb11	9.80774	17.7234	3.29392	4.14758	-0.853663	0.01135	0.0268625	yes
ENSMUSG00000037636	Slc25a43	3.35471	6.06206	1.74619	2.59981	-0.85362	5e-05	0.000187138	yes
ENSMUSG00000031983	2310022B05Rik	5.25924	9.50312	2.39485	3.2484	-0.853547	5e-05	0.000187138	yes
ENSMUSG00000030347	D6Wsu163e	26.9027	48.5956	4.74968	5.60275	-0.853075	5e-05	0.000187138	yes
ENSMUSG00000026171	Rnf25	29.8493	53.9139	4.89963	5.75259	-0.85296	5e-05	0.000187138	yes
ENSMUSG00000004843	Chmp2b	34.1849	61.7407	5.09529	5.94815	-0.852863	5e-05	0.000187138	yes
ENSMUSG00000020300	Cpeb4	9.47608	17.1141	3.24429	4.09711	-0.852823	5e-05	0.000187138	yes
ENSMUSG00000044496	2510039O18Rik	37.2566	67.2813	5.21942	6.07213	-0.85271	5e-05	0.000187138	yes
ENSMUSG00000021794	Glud1	110.318	199.155	6.78552	7.63775	-0.852223	5e-05	0.000187138	yes
ENSMUSG00000022034	Esco2	33.8935	61.1862	5.08294	5.93513	-0.852198	5e-05	0.000187138	yes
ENSMUSG00000036676	Tmtc3	5.4947	9.91239	2.45804	3.30923	-0.851192	5e-05	0.000187138	yes
ENSMUSG00000026577	Blzf1	8.07908	14.5649	3.01419	3.86442	-0.850233	5e-05	0.000187138	yes
ENSMUSG00000025782	Taf3	12.1044	21.8017	3.59746	4.44637	-0.848909	0.0002	0.000688025	yes
ENSMUSG00000106357	Gm8013	5.19881	9.36255	2.37818	3.2269	-0.84872	0.0018	0.00514812	yes
ENSMUSG00000029478	Ncor2	32.0403	57.6948	5.00182	5.85037	-0.848554	0.0001	0.000361487	yes
ENSMUSG00000028884	Rpa2	93.6365	168.605	6.549	7.3975	-0.848504	5e-05	0.000187138	yes
ENSMUSG00000097792	Gm27042	1.64211	2.95666	0.715551	1.56397	-0.848418	0.0001	0.000361487	yes
ENSMUSG00000037622	Wdtc1	27.34	49.2173	4.77294	5.62109	-0.848152	5e-05	0.000187138	yes
ENSMUSG00000025173	Wdr45b	33.7914	60.8204	5.07858	5.92648	-0.847899	5e-05	0.000187138	yes
ENSMUSG00000004085	Zak	9.17898	16.5118	3.19833	4.04543	-0.847092	5e-05	0.000187138	yes
ENSMUSG00000029804	Herc3	7.82594	14.0752	2.96826	3.81508	-0.846819	0.0117	0.0276407	yes
ENSMUSG00000025353	Ormdl2	25.2251	45.3519	4.65679	5.50309	-0.846303	5e-05	0.000187138	yes
ENSMUSG00000030612	Mrpl46	48.7361	87.6145	5.60692	6.4531	-0.846179	5e-05	0.000187138	yes
ENSMUSG00000021180	Rps6ka5	5.32645	9.57496	2.41317	3.25927	-0.846092	5e-05	0.000187138	yes
ENSMUSG00000027506	Tpd52	47.4164	85.1977	5.56731	6.41274	-0.845428	5e-05	0.000187138	yes
ENSMUSG00000096780	Tmem181b-ps	8.23816	14.794	3.04232	3.88694	-0.844618	5e-05	0.000187138	yes
ENSMUSG00000029647	Pan3	42.1819	75.7295	5.39855	6.24278	-0.844231	0.00595	0.0150223	yes
ENSMUSG00000001642	Akr1b3	69.4279	124.633	6.11744	6.96154	-0.844099	5e-05	0.000187138	yes
ENSMUSG00000033819	Ppp1r16a	15.4611	27.7524	3.95057	4.79454	-0.84397	5e-05	0.000187138	yes
ENSMUSG00000013707	Tnfaip8l2	7.87953	14.1427	2.97811	3.82199	-0.843876	5e-05	0.000187138	yes
ENSMUSG00000028708	Mknk1	54.7764	98.2703	5.77548	6.61868	-0.843201	5e-05	0.000187138	yes
ENSMUSG00000033684	Qsox1	31.2181	56.0048	4.96431	5.80748	-0.843168	5e-05	0.000187138	yes
ENSMUSG00000033323	Ctdp1	19.7033	35.332	4.30037	5.1429	-0.842538	5e-05	0.000187138	yes
ENSMUSG00000041608	Entpd3	0.736675	1.32092	-0.4409	0.401543	-0.842443	5e-05	0.000187138	yes
ENSMUSG00000026848	Tor1b	23.2581	41.6962	4.53966	5.38184	-0.842183	5e-05	0.000187138	yes
ENSMUSG00000072919	Noxred1	0.959321	1.71983	-0.0599145	0.782266	-0.84218	0.00085	0.00258551	yes
ENSMUSG00000053310	Nrgn	2.32467	4.16746	1.21703	2.05917	-0.842142	0.0205	0.0452996	yes
ENSMUSG00000045045	Lrfn4	5.62772	10.0843	2.49255	3.33403	-0.841483	0.00035	0.00115311	yes
ENSMUSG00000061374	Fiz1	36.0554	64.5896	5.17214	6.01323	-0.841087	0.015	0.0345048	yes
ENSMUSG00000020038	Cry1	34.4186	61.6501	5.10512	5.94603	-0.840915	5e-05	0.000187138	yes
ENSMUSG00000026469	Xpr1	9.101	16.2883	3.18603	4.02576	-0.839739	5e-05	0.000187138	yes
ENSMUSG00000072872	Rybp	20.9382	37.4525	4.38807	5.22699	-0.838925	0.0013	0.00381496	yes
ENSMUSG00000024958	Gpr137	11.3657	20.3245	3.50661	4.34515	-0.838533	0.0001	0.000361487	yes
ENSMUSG00000037049	Smpd1	15.1661	27.1183	3.92278	4.76119	-0.838417	5e-05	0.000187138	yes
ENSMUSG00000038178	Slc43a2	15.9188	28.4639	3.99266	4.83106	-0.838402	0.00635	0.0159192	yes
ENSMUSG00000028420	Tmem38b	2.63286	4.70591	1.39663	2.23447	-0.837843	0.00125	0.00368065	yes
ENSMUSG00000024219	Anks1	10.6566	19.0426	3.41368	4.25116	-0.837483	5e-05	0.000187138	yes
ENSMUSG00000028906	Epb41	56.2979	100.584	5.81501	6.65226	-0.837248	5e-05	0.000187138	yes
ENSMUSG00000056268	Dennd1b	4.52367	8.07909	2.17749	3.01419	-0.836699	5e-05	0.000187138	yes
ENSMUSG00000058360	Gm10040	0.573143	1.02342	-0.803033	0.0333927	-0.836426	0.00095	0.00286851	yes
ENSMUSG00000028737	Aldh4a1	10.2388	18.2826	3.35597	4.1924	-0.836425	5e-05	0.000187138	yes
ENSMUSG00000035011	Zbtb7a	13.4515	24.0044	3.7497	4.58523	-0.835532	5e-05	0.000187138	yes
ENSMUSG00000046591	Ticrr	9.47507	16.8998	3.24414	4.07893	-0.834798	5e-05	0.000187138	yes
ENSMUSG00000070462	Mesdc1	13.4087	23.9048	3.7451	4.57923	-0.834131	5e-05	0.000187138	yes
ENSMUSG00000080115	Mettl21b	1.7593	3.13536	0.815002	1.64863	-0.83363	0.01955	0.043458	yes
ENSMUSG00000042350	Arel1	25.2295	44.9597	4.65704	5.49056	-0.833521	5e-05	0.000187138	yes
ENSMUSG00000038069	Cdkn2aip	6.22592	11.0911	2.63829	3.47133	-0.833044	5e-05	0.000187138	yes
ENSMUSG00000026788	Zbtb43	9.47052	16.869	3.24344	4.0763	-0.832859	0.0002	0.000688025	yes
ENSMUSG00000030682	Cdipt	93.5302	166.582	6.54736	7.38009	-0.832728	5e-05	0.000187138	yes
ENSMUSG00000025197	Cyp2c44	1.30199	2.31889	0.380718	1.21343	-0.832716	5e-05	0.000187138	yes
ENSMUSG00000050088	1600012H06Rik	8.92441	15.8942	3.15776	3.99043	-0.832672	0.013	0.0303501	yes
ENSMUSG00000027582	Zgpat	16.2821	28.9917	4.02521	4.85757	-0.832353	0.00025	0.000847186	yes
ENSMUSG00000033373	Fntb	30.9451	55.0647	4.95164	5.78306	-0.831417	5e-05	0.000187138	yes
ENSMUSG00000037003	Tns2	1.42936	2.54227	0.515369	1.34612	-0.830748	5e-05	0.000187138	yes
ENSMUSG00000020808	Fam64a	55.5025	98.6931	5.79448	6.62488	-0.830396	5e-05	0.000187138	yes
ENSMUSG00000031696	Vps35	82.1086	145.988	6.35946	7.18971	-0.830245	0.0113	0.0267523	yes
ENSMUSG00000038895	Zfp653	4.76072	8.46422	2.25118	3.08138	-0.830197	0.00725	0.0179399	yes
ENSMUSG00000035891	Cerk	11.736	20.8571	3.55287	4.38247	-0.829598	5e-05	0.000187138	yes
ENSMUSG00000047959	Kcna3	2.79351	4.9644	1.48208	2.31162	-0.82954	0.0044	0.0115195	yes
ENSMUSG00000014349	Ube2z	35.2879	62.71	5.1411	5.97062	-0.829522	5e-05	0.000187138	yes
ENSMUSG00000015932	Dstn	67.5767	120.076	6.07845	6.9078	-0.82935	5e-05	0.000187138	yes
ENSMUSG00000038538	Ubn2	4.85502	8.62467	2.27948	3.10847	-0.828992	5e-05	0.000187138	yes
ENSMUSG00000021555	Naa35	63.928	113.535	5.99838	6.82699	-0.828617	0.00185	0.00526994	yes
ENSMUSG00000044600	Smim7	31.1737	55.3509	4.96226	5.79053	-0.828277	5e-05	0.000187138	yes
ENSMUSG00000099034	2810039B14Rik	1.46688	2.60292	0.552751	1.38013	-0.82738	0.00495	0.0127968	yes
ENSMUSG00000103922	Gm6123	0.789523	1.4006	-0.340947	0.486045	-0.826992	0.0021	0.00591856	yes
ENSMUSG00000001313	Rnd2	26.849	47.6285	4.7468	5.57375	-0.826957	0.01355	0.0314653	yes
ENSMUSG00000019850	Tnfaip3	1.49755	2.6557	0.582604	1.40909	-0.826488	0.0032	0.00866618	yes
ENSMUSG00000020526	Znhit3	33.5179	59.4385	5.06686	5.89333	-0.826466	0.00035	0.00115311	yes
ENSMUSG00000020128	Vps54	15.3727	27.2583	3.9423	4.76862	-0.826325	0.00125	0.00368065	yes
ENSMUSG00000015357	Clpx	26.2302	46.5067	4.71316	5.53937	-0.82621	5e-05	0.000187138	yes
ENSMUSG00000037890	Wdr19	1.20104	2.12938	0.264284	1.09043	-0.826149	0.00085	0.00258551	yes
ENSMUSG00000066571	4931406P16Rik	19.0153	33.6981	4.24909	5.0746	-0.825507	0.0014	0.00408392	yes
ENSMUSG00000027668	Mfn1	74.2572	131.57	6.21446	7.03969	-0.825228	0.0182	0.0408398	yes
ENSMUSG00000017299	Dnttip1	28.2196	49.9943	4.81863	5.64369	-0.825066	5e-05	0.000187138	yes
ENSMUSG00000025470	Zfp511	22.3798	39.6368	4.48413	5.30877	-0.824643	0.01545	0.0353789	yes
ENSMUSG00000037098	Rab11fip3	6.48343	11.4816	2.69676	3.52125	-0.824495	5e-05	0.000187138	yes
ENSMUSG00000062352	Itgb1bp1	69.0681	122.259	6.10995	6.9338	-0.823849	5e-05	0.000187138	yes
ENSMUSG00000037519	Ppfia1	38.0402	67.3337	5.24945	6.07326	-0.823804	0.00275	0.00753483	yes
ENSMUSG00000030180	Kdm5a	29.575	52.347	4.88631	5.71003	-0.823729	5e-05	0.000187138	yes
ENSMUSG00000029648	Flt1	1.04321	1.84591	0.0610282	0.884332	-0.823304	5e-05	0.000187138	yes
ENSMUSG00000000276	Dgke	2.05591	3.63608	1.03978	1.86238	-0.822607	5e-05	0.000187138	yes
ENSMUSG00000104303	Gm36976	1.22579	2.16771	0.293712	1.11617	-0.82246	0.0006	0.0018874	yes
ENSMUSG00000067714	Lpar5	6.04027	10.6798	2.59461	3.41681	-0.8222	5e-05	0.000187138	yes
ENSMUSG00000030035	Wbp1	24.1442	42.6847	4.5936	5.41565	-0.822042	5e-05	0.000187138	yes
ENSMUSG00000003992	Ssbp2	3.38006	5.97542	1.75705	2.57904	-0.821991	0.00015	0.00052773	yes
ENSMUSG00000066152	Slc31a2	2.41245	4.26269	1.2705	2.09176	-0.821265	5e-05	0.000187138	yes
ENSMUSG00000025571	Tnrc6c	9.62916	17.0079	3.26741	4.08813	-0.820723	5e-05	0.000187138	yes
ENSMUSG00000008730	Hipk1	26.477	46.7611	4.72667	5.54724	-0.820569	0.0019	0.00540058	yes
ENSMUSG00000024206	Rfx2	2.60036	4.59167	1.37871	2.19902	-0.820308	5e-05	0.000187138	yes
ENSMUSG00000029373	Pf4	9.55393	16.8632	3.25609	4.07581	-0.819712	5e-05	0.000187138	yes
ENSMUSG00000002111	Spi1	31.3779	55.3605	4.97168	5.79079	-0.819108	5e-05	0.000187138	yes
ENSMUSG00000043065	Spice1	10.608	18.713	3.40708	4.22597	-0.818888	5e-05	0.000187138	yes
ENSMUSG00000027447	Cst3	150.528	265.436	7.23389	8.05222	-0.818332	5e-05	0.000187138	yes
ENSMUSG00000107724	Gm16042	7.61515	13.4282	2.92887	3.74719	-0.818322	0.00475	0.0123347	yes
ENSMUSG00000021408	Ripk1	25.007	44.0914	4.64426	5.46243	-0.818165	5e-05	0.000187138	yes
ENSMUSG00000032417	Rwdd2a	11.8267	20.8469	3.56398	4.38176	-0.817785	5e-05	0.000187138	yes
ENSMUSG00000034189	Hsdl1	11.4973	20.2652	3.52322	4.34093	-0.817709	5e-05	0.000187138	yes
ENSMUSG00000029209	Gnpda2	8.23648	14.5067	3.04203	3.85865	-0.81662	0.0047	0.0122252	yes
ENSMUSG00000020009	Ifngr1	9.16721	16.1446	3.19648	4.01298	-0.816497	0.00055	0.00174484	yes
ENSMUSG00000070953	Rabepk	42.0626	74.0561	5.39447	6.21055	-0.816081	5e-05	0.000187138	yes
ENSMUSG00000106107	Gm43190	0.68486	1.20539	-0.546119	0.2695	-0.815619	0.0177	0.0398779	yes
ENSMUSG00000049940	Pgrmc2	30.5992	53.8255	4.93542	5.75022	-0.814796	5e-05	0.000187138	yes
ENSMUSG00000038150	Ormdl3	15.4288	27.1324	3.94755	4.76194	-0.814391	5e-05	0.000187138	yes
ENSMUSG00000031533	Mrps31	10.8629	19.1004	3.44134	4.25553	-0.814194	5e-05	0.000187138	yes
ENSMUSG00000000253	Gmpr	59.2062	104.097	5.88768	6.70178	-0.814108	5e-05	0.000187138	yes
ENSMUSG00000074139	1700057G04Rik	1.42664	2.50823	0.512621	1.32667	-0.814048	0.0035	0.00938609	yes
ENSMUSG00000005501	Usp40	10.7898	18.9663	3.4316	4.24537	-0.81377	0.00705	0.0174782	yes
ENSMUSG00000027510	Rbm38	101.026	177.546	6.65858	7.47205	-0.813466	5e-05	0.000187138	yes
ENSMUSG00000021257	Angel1	8.38068	14.7278	3.06707	3.88047	-0.813403	0.0002	0.000688025	yes
ENSMUSG00000078317	F8a	5.3969	9.4817	2.43213	3.24515	-0.813015	5e-05	0.000187138	yes
ENSMUSG00000020546	Stxbp4	4.21537	7.40037	2.07566	2.8876	-0.811938	5e-05	0.000187138	yes
ENSMUSG00000021947	Cryl1	12.9852	22.7947	3.6988	4.51063	-0.81183	5e-05	0.000187138	yes
ENSMUSG00000037795	N4bp2	28.4346	49.9113	4.82958	5.64129	-0.811719	0.0121	0.0284355	yes
ENSMUSG00000025268	Maged2	26.594	46.6422	4.73303	5.54356	-0.810535	5e-05	0.000187138	yes
ENSMUSG00000060657	Marf1	13.3941	23.4907	3.74353	4.55402	-0.810492	5e-05	0.000187138	yes
ENSMUSG00000037280	Galnt6	17.7683	31.1493	4.15123	4.96113	-0.809894	5e-05	0.000187138	yes
ENSMUSG00000040848	Sft2d2	14.4175	25.2644	3.84975	4.65903	-0.809285	5e-05	0.000187138	yes
ENSMUSG00000045248	Med26	9.11895	15.9719	3.18887	3.99746	-0.808596	5e-05	0.000187138	yes
ENSMUSG00000048100	Taf13	23.2869	40.7816	4.54145	5.34985	-0.8084	5e-05	0.000187138	yes
ENSMUSG00000022707	Gbe1	6.64096	11.6294	2.73139	3.5397	-0.808313	5e-05	0.000187138	yes
ENSMUSG00000001053	N4bp3	5.91626	10.3596	2.56469	3.3729	-0.808211	5e-05	0.000187138	yes
ENSMUSG00000027628	Aar2	26.2531	45.9623	4.71442	5.52238	-0.807963	5e-05	0.000187138	yes
ENSMUSG00000041837	Pdcd7	13.2035	23.1019	3.72285	4.52994	-0.807091	5e-05	0.000187138	yes
ENSMUSG00000039031	Arhgap18	22.4957	39.3497	4.49158	5.29828	-0.806703	5e-05	0.000187138	yes
ENSMUSG00000038593	Tctn1	2.54194	4.44399	1.34593	2.15186	-0.805926	0.00215	0.00603991	yes
ENSMUSG00000072693	Gm10401	23.4445	40.9872	4.55118	5.3571	-0.805924	0.0068	0.0169416	yes
ENSMUSG00000009640	Dmap1	25.6963	44.9139	4.68349	5.48909	-0.805601	5e-05	0.000187138	yes
ENSMUSG00000048916	Gm5540	0.659448	1.15263	-0.600669	0.204929	-0.805599	0.00025	0.000847186	yes
ENSMUSG00000058291	Zfp68	14.722	25.7268	3.8799	4.6852	-0.805298	5e-05	0.000187138	yes
ENSMUSG00000055670	Zzef1	10.0388	17.5403	3.32751	4.1326	-0.805089	5e-05	0.000187138	yes
ENSMUSG00000011884	Gltp	82.626	144.363	6.36852	7.17356	-0.805033	5e-05	0.000187138	yes
ENSMUSG00000027905	Ddx20	29.0688	50.7842	4.8614	5.66631	-0.804908	5e-05	0.000187138	yes
ENSMUSG00000043019	Edem3	9.37163	16.3675	3.2283	4.03276	-0.804462	5e-05	0.000187138	yes
ENSMUSG00000037363	Letm2	2.11508	3.69246	1.08071	1.88458	-0.80387	0.0166	0.0376652	yes
ENSMUSG00000058486	Wdr91	17.4742	30.5022	4.12715	4.93084	-0.803687	0.0001	0.000361487	yes
ENSMUSG00000028152	Tspan5	13.4523	23.4806	3.74978	4.5534	-0.803616	5e-05	0.000187138	yes
ENSMUSG00000029924	Slc37a3	20.0618	35.0142	4.32638	5.12987	-0.803489	0.0001	0.000361487	yes
ENSMUSG00000079222	AC132444.1	1.52378	2.65924	0.607655	1.41101	-0.803359	0.00015	0.00052773	yes
ENSMUSG00000066800	Rnasel	30.6018	53.3945	4.93554	5.73862	-0.803075	0.0001	0.000361487	yes
ENSMUSG00000022722	Arl6	13.176	22.9815	3.71984	4.5224	-0.802561	5e-05	0.000187138	yes
ENSMUSG00000038260	Trpm4	4.01294	6.99932	2.00466	2.80721	-0.802555	0.0026	0.00717659	yes
ENSMUSG00000033382	Trappc8	19.8311	34.5839	4.30969	5.11203	-0.802336	5e-05	0.000187138	yes
ENSMUSG00000034595	Ppp1r18	45.0328	78.5319	5.4929	6.29521	-0.802303	5e-05	0.000187138	yes
ENSMUSG00000039253	Fn3krp	5.40992	9.43359	2.43561	3.23781	-0.8022	5e-05	0.000187138	yes
ENSMUSG00000106037	Gm4332	2.5363	4.4208	1.34273	2.14431	-0.801582	0.02235	0.0488703	yes
ENSMUSG00000032333	Stoml1	3.69699	6.44141	1.88635	2.68738	-0.801025	5e-05	0.000187138	yes
ENSMUSG00000020134	Peli1	15.1263	26.3437	3.91899	4.71939	-0.800399	5e-05	0.000187138	yes
ENSMUSG00000020821	Kif1c	11.1163	19.3551	3.4746	4.27464	-0.800037	5e-05	0.000187138	yes
ENSMUSG00000060671	Atp8b2	32.391	56.3972	5.01752	5.81755	-0.800031	0.0021	0.00591856	yes
ENSMUSG00000021549	Rasa1	37.7219	65.6608	5.23733	6.03696	-0.79963	0.00035	0.00115311	yes
ENSMUSG00000047394	Odf3b	1.56807	2.72929	0.64899	1.44853	-0.799536	0.0003	0.000999532	yes
ENSMUSG00000029196	Tada2b	13.0571	22.7211	3.70676	4.50596	-0.799198	0.00045	0.00145652	yes
ENSMUSG00000094472	Gm21897	2.12828	3.70337	1.08969	1.88884	-0.799151	5e-05	0.000187138	yes
ENSMUSG00000021870	Slmap	46.8902	81.5815	5.55121	6.35017	-0.798956	5e-05	0.000187138	yes
ENSMUSG00000054150	Syne3	6.49881	11.3049	2.70018	3.49888	-0.798701	5e-05	0.000187138	yes
ENSMUSG00000084259	Gm12040	1.81436	3.15602	0.859461	1.65811	-0.798646	0.00655	0.016363	yes
ENSMUSG00000094410	Gm38394	4.29478	7.47026	2.10258	2.90116	-0.798574	0.00105	0.00314077	yes
ENSMUSG00000068264	Ap5s1	16.8359	29.2729	4.07347	4.87149	-0.798025	0.0013	0.00381496	yes
ENSMUSG00000041958	Pigs	40.347	70.1493	5.33439	6.13236	-0.797967	5e-05	0.000187138	yes
ENSMUSG00000037111	Setd7	20.1367	34.9956	4.33176	5.1291	-0.797346	0.02195	0.048083	yes
ENSMUSG00000030602	Pak4	9.32324	16.2021	3.22083	4.01811	-0.797278	0.01585	0.0361415	yes
ENSMUSG00000079499	6530402F18Rik	4.79906	8.33986	2.26275	3.06002	-0.797271	5e-05	0.000187138	yes
ENSMUSG00000029625	Cpsf4	39.3735	68.4169	5.29915	6.09628	-0.797128	5e-05	0.000187138	yes
ENSMUSG00000027601	Mtfr1	18.456	32.0698	4.20602	5.00314	-0.797125	5e-05	0.000187138	yes
ENSMUSG00000107761	2010008C14Rik	4.70601	8.17292	2.2345	3.03085	-0.796347	0.00025	0.000847186	yes
ENSMUSG00000030741	Spns1	42.1611	73.2201	5.39784	6.19417	-0.796327	0.001	0.00300903	yes
ENSMUSG00000067430	Zfp763	3.88115	6.74008	1.95648	2.75277	-0.796282	0.00145	0.00421407	yes
ENSMUSG00000052298	Cdc42se2	42.3365	73.5016	5.40383	6.1997	-0.795874	0.0001	0.000361487	yes
ENSMUSG00000044795	Cyb5d1	16.927	29.3848	4.08125	4.877	-0.795744	0.00025	0.000847186	yes
ENSMUSG00000090247	Bloc1s1	42.433	73.6302	5.40711	6.20223	-0.795111	5e-05	0.000187138	yes
ENSMUSG00000047909	Ankrd16	16.6649	28.9139	4.05874	4.85369	-0.794951	5e-05	0.000187138	yes
ENSMUSG00000026116	Tmem131	22.5656	39.1425	4.49605	5.29066	-0.794611	5e-05	0.000187138	yes
ENSMUSG00000026289	Atg16l1	16.0016	27.754	4.00014	4.79462	-0.79448	5e-05	0.000187138	yes
ENSMUSG00000025931	Paqr8	2.94355	5.10475	1.55756	2.35184	-0.794283	5e-05	0.000187138	yes
ENSMUSG00000010914	Pdhx	34.8138	60.3535	5.12159	5.91537	-0.793778	5e-05	0.000187138	yes
ENSMUSG00000063488	Zkscan7	2.30897	4.00261	1.20725	2.00094	-0.793692	5e-05	0.000187138	yes
ENSMUSG00000086844	B230206H07Rik	0.700471	1.21348	-0.513603	0.27915	-0.792753	5e-05	0.000187138	yes
ENSMUSG00000025239	Limd1	17.8077	30.848	4.15443	4.94711	-0.792676	5e-05	0.000187138	yes
ENSMUSG00000026004	Kansl1l	4.35541	7.542	2.12281	2.91495	-0.792139	0.0055	0.0140378	yes
ENSMUSG00000017802	Fam134c	20.9668	36.2993	4.39003	5.18187	-0.791835	5e-05	0.000187138	yes
ENSMUSG00000026180	Cxcr2	3.87405	6.706	1.95384	2.74545	-0.79161	5e-05	0.000187138	yes
ENSMUSG00000045867	Cradd	3.58661	6.20613	1.84262	2.63369	-0.791073	5e-05	0.000187138	yes
ENSMUSG00000038141	Tmem181a	7.9832	13.813	2.99697	3.78795	-0.790988	5e-05	0.000187138	yes
ENSMUSG00000028944	Prkag2	9.52885	16.4795	3.2523	4.0426	-0.790298	0.00155	0.00447892	yes
ENSMUSG00000031950	Gabarapl2	39.1358	67.6693	5.29042	6.08043	-0.790013	5e-05	0.000187138	yes
ENSMUSG00000021681	Aggf1	29.8315	51.5791	4.89876	5.68871	-0.78995	5e-05	0.000187138	yes
ENSMUSG00000023048	Prr13	79.5579	137.519	6.31393	7.10349	-0.789554	0.016	0.0364411	yes
ENSMUSG00000034616	Ssh3	8.06788	13.9435	3.01219	3.80152	-0.789331	5e-05	0.000187138	yes
ENSMUSG00000030315	Vgll4	10.6701	18.4206	3.4155	4.20325	-0.787746	5e-05	0.000187138	yes
ENSMUSG00000035623	Rsf1	9.98575	17.2388	3.31987	4.10759	-0.787717	0.0004	0.00130794	yes
ENSMUSG00000019768	Esr1	0.912257	1.57465	-0.132488	0.655031	-0.787519	0.0038	0.0101041	yes
ENSMUSG00000029600	Rita1	8.58592	14.8184	3.10197	3.88932	-0.787345	5e-05	0.000187138	yes
ENSMUSG00000020895	Tmem107	13.943	24.059	3.80147	4.5885	-0.787036	0.00055	0.00174484	yes
ENSMUSG00000063146	Clip2	3.0969	5.34027	1.63082	2.41691	-0.786088	5e-05	0.000187138	yes
ENSMUSG00000022895	Ets2	17.2009	29.6589	4.10441	4.89039	-0.785981	5e-05	0.000187138	yes
ENSMUSG00000007817	Zmiz1	14.0758	24.2577	3.81515	4.60037	-0.785226	0.00065	0.00202879	yes
ENSMUSG00000026675	Hsd17b7	16.7767	28.9007	4.06839	4.85303	-0.784645	0.00015	0.00052773	yes
ENSMUSG00000059316	Slc27a4	10.339	17.8032	3.37002	4.15406	-0.78404	5e-05	0.000187138	yes
ENSMUSG00000045409	Trim39	6.62799	11.4093	2.72857	3.51214	-0.783567	5e-05	0.000187138	yes
ENSMUSG00000003348	Mob3a	17.3372	29.8439	4.1158	4.89936	-0.783565	5e-05	0.000187138	yes
ENSMUSG00000027635	Dsn1	25.0548	43.1247	4.64702	5.43044	-0.783427	0.0001	0.000361487	yes
ENSMUSG00000049800	Sertad2	7.49444	12.8982	2.90582	3.6891	-0.783277	0.00015	0.00052773	yes
ENSMUSG00000045328	Cenpe	19.8516	34.1625	4.31118	5.09434	-0.783158	0.0013	0.00381496	yes
ENSMUSG00000040026	Saa3	7.68494	13.2167	2.94203	3.72429	-0.782256	0.0001	0.000361487	yes
ENSMUSG00000028268	Gbp3	31.5062	54.1635	4.97756	5.75925	-0.781685	5e-05	0.000187138	yes
ENSMUSG00000028607	Cpt2	29.3869	50.5058	4.8771	5.65838	-0.781276	5e-05	0.000187138	yes
ENSMUSG00000026270	Capn10	14.842	25.505	3.89161	4.67271	-0.781095	0.00105	0.00314077	yes
ENSMUSG00000029313	Aff1	16.8611	28.9683	4.07563	4.8564	-0.780776	5e-05	0.000187138	yes
ENSMUSG00000092558	Med20	31.7346	54.5207	4.98798	5.76873	-0.780747	0.00025	0.000847186	yes
ENSMUSG00000074794	Arrdc3	5.51011	9.46572	2.46208	3.24271	-0.780631	0.0001	0.000361487	yes
ENSMUSG00000044350	Lacc1	10.3788	17.8243	3.37557	4.15577	-0.780206	5e-05	0.000187138	yes
ENSMUSG00000018882	Mrpl45	39.0399	67.0258	5.28688	6.06664	-0.779767	5e-05	0.000187138	yes
ENSMUSG00000031629	Cenpu	24.2627	41.6216	4.60067	5.37926	-0.778592	0.0027	0.0074121	yes
ENSMUSG00000018412	Kansl1	22.4264	38.4527	4.48713	5.26501	-0.777887	5e-05	0.000187138	yes
ENSMUSG00000063646	Jakmip1	23.5205	40.3059	4.55585	5.33292	-0.777072	0.00155	0.00447892	yes
ENSMUSG00000087128	Gm12655	0.752058	1.28831	-0.411084	0.36548	-0.776564	0.01075	0.0256284	yes
ENSMUSG00000004933	Matk	0.743016	1.27262	-0.428535	0.347802	-0.776337	0.00205	0.00578911	yes
ENSMUSG00000020696	Rffl	17.5975	30.1398	4.1373	4.9136	-0.776299	0.00035	0.00115311	yes
ENSMUSG00000020246	Hcfc2	25.4313	43.5492	4.66853	5.44457	-0.776041	0.00025	0.000847186	yes
ENSMUSG00000052557	Gan	3.7121	6.35505	1.89224	2.6679	-0.775668	0.0001	0.000361487	yes
ENSMUSG00000030870	Ubfd1	53.8135	92.0818	5.7499	6.52484	-0.774948	0.00075	0.00231552	yes
ENSMUSG00000018322	Tomm34	24.141	41.3003	4.59341	5.36808	-0.774667	0.0013	0.00381496	yes
ENSMUSG00000028821	Syf2	47.6681	81.5421	5.57495	6.34947	-0.774521	5e-05	0.000187138	yes
ENSMUSG00000005533	Igf1r	10.1603	17.3762	3.34487	4.11904	-0.77417	0.02	0.0443638	yes
ENSMUSG00000040720	1110037F02Rik	20.8366	35.6343	4.38105	5.15519	-0.774147	5e-05	0.000187138	yes
ENSMUSG00000086652	Gm14029	0.884827	1.51321	-0.176533	0.597612	-0.774145	0.00125	0.00368065	yes
ENSMUSG00000000134	Tfe3	18.882	32.2851	4.23894	5.0128	-0.773857	0.0025	0.00692866	yes
ENSMUSG00000036985	Zdhhc9	10.4977	17.9462	3.392	4.16561	-0.773605	5e-05	0.000187138	yes
ENSMUSG00000008206	Cers4	16.5339	28.2589	4.04736	4.82063	-0.773278	0.00395	0.0104514	yes
ENSMUSG00000041740	Rnf10	209.652	358.231	7.71185	8.48475	-0.772894	0.0051	0.0131368	yes
ENSMUSG00000046519	Golph3l	23.8484	40.7306	4.57582	5.34804	-0.772221	5e-05	0.000187138	yes
ENSMUSG00000043008	Klhl6	44.349	75.7228	5.47083	6.24266	-0.771826	5e-05	0.000187138	yes
ENSMUSG00000045896	Paip2b	25.6594	43.7969	4.68142	5.45276	-0.771341	5e-05	0.000187138	yes
ENSMUSG00000002365	Snx9	5.26685	8.9845	2.39694	3.16744	-0.770498	5e-05	0.000187138	yes
ENSMUSG00000070730	Rmdn3	49.1489	83.8298	5.61909	6.38939	-0.770304	5e-05	0.000187138	yes
ENSMUSG00000038250	Usp38	17.0814	29.1328	4.09435	4.86457	-0.770218	5e-05	0.000187138	yes
ENSMUSG00000030545	Pex11a	6.81951	11.6278	2.76967	3.53951	-0.769838	0.0068	0.0169416	yes
ENSMUSG00000004947	Dtx2	11.7401	20.0168	3.55337	4.32314	-0.769767	5e-05	0.000187138	yes
ENSMUSG00000005078	Jkamp	16.6101	28.3186	4.05399	4.82368	-0.769689	0.0003	0.000999532	yes
ENSMUSG00000030397	Mark4	10.7929	18.3994	3.43201	4.20159	-0.769576	5e-05	0.000187138	yes
ENSMUSG00000046138	9930021J03Rik	5.84362	9.95342	2.54686	3.31519	-0.76833	0.0064	0.0160164	yes
ENSMUSG00000066595	Mfsd7b	8.53323	14.5297	3.09309	3.86093	-0.767841	5e-05	0.000187138	yes
ENSMUSG00000029557	Ftsj2	11.4324	19.4534	3.51506	4.28195	-0.766894	0.00015	0.00052773	yes
ENSMUSG00000029634	Rnf6	27.477	46.7538	4.78015	5.54701	-0.766859	5e-05	0.000187138	yes
ENSMUSG00000036822	Topors	16.0769	27.3519	4.00692	4.77357	-0.766652	5e-05	0.000187138	yes
ENSMUSG00000055184	Fam72a	7.5972	12.9228	2.92547	3.69185	-0.766379	5e-05	0.000187138	yes
ENSMUSG00000031504	Rab20	6.28885	10.6954	2.6528	3.41892	-0.766122	5e-05	0.000187138	yes
ENSMUSG00000002635	Pdcd2l	40.4587	68.8076	5.33838	6.1045	-0.766118	0.0017	0.00487547	yes
ENSMUSG00000061544	Zfp229	4.80183	8.16089	2.26358	3.02873	-0.765142	0.00065	0.00202879	yes
ENSMUSG00000023991	Foxp4	18.6949	31.7653	4.22457	4.98938	-0.764807	5e-05	0.000187138	yes
ENSMUSG00000016831	Tox4	29.6468	50.347	4.8898	5.65383	-0.764029	0.0011	0.0032722	yes
ENSMUSG00000021715	Cwc27	26.8965	45.6675	4.74935	5.5131	-0.763749	0.00565	0.0143855	yes
ENSMUSG00000004568	Arhgef18	3.26769	5.546	1.70827	2.47145	-0.763176	0.00035	0.00115311	yes
ENSMUSG00000025314	Ptprj	10.771	18.2682	3.42908	4.19126	-0.762182	5e-05	0.000187138	yes
ENSMUSG00000024104	Fam21	46.4803	78.8114	5.53855	6.30033	-0.761785	0.0006	0.0018874	yes
ENSMUSG00000031642	Sh3rf1	3.46933	5.87916	1.79466	2.55561	-0.760953	5e-05	0.000187138	yes
ENSMUSG00000087377	AV099323	0.951902	1.61278	-0.071115	0.68955	-0.760665	0.0063	0.015804	yes
ENSMUSG00000024169	Ift140	11.7312	19.8746	3.55228	4.31285	-0.760575	0.0106	0.0252978	yes
ENSMUSG00000038095	Sbno1	25.6261	43.3754	4.67954	5.43881	-0.759263	5e-05	0.000187138	yes
ENSMUSG00000040918	Slc19a2	20.9989	35.5414	4.39224	5.15143	-0.759187	5e-05	0.000187138	yes
ENSMUSG00000108634	Gm44783	0.691649	1.17058	-0.531888	0.227224	-0.759112	0.00075	0.00231552	yes
ENSMUSG00000050945	Zfp438	1.89502	3.20443	0.922213	1.68007	-0.757855	5e-05	0.000187138	yes
ENSMUSG00000021476	Habp4	7.3588	12.4422	2.87947	3.63717	-0.757699	5e-05	0.000187138	yes
ENSMUSG00000054381	Zfp747	4.66372	7.88056	2.22148	2.9783	-0.756817	0.00015	0.00052773	yes
ENSMUSG00000037124	Trim58	7.3925	12.4779	2.88606	3.6413	-0.755241	5e-05	0.000187138	yes
ENSMUSG00000009555	Cdk9	94.8948	160.151	6.56826	7.32329	-0.755032	5e-05	0.000187138	yes
ENSMUSG00000029577	Ube3b	47.3343	79.8596	5.56481	6.31939	-0.75458	0.0001	0.000361487	yes
ENSMUSG00000079418	Atg4a	6.44585	10.8739	2.68837	3.4428	-0.754427	5e-05	0.000187138	yes
ENSMUSG00000022565	Plec	5.01784	8.46395	2.32707	3.08133	-0.754265	0.01795	0.0403482	yes
ENSMUSG00000041079	Rwdd2b	13.8827	23.4078	3.79522	4.54892	-0.753701	0.01315	0.0306683	yes
ENSMUSG00000039988	Ankrd13c	38.9974	65.7524	5.28531	6.03897	-0.753666	5e-05	0.000187138	yes
ENSMUSG00000048701	Ccdc6	18.4109	31.0383	4.20249	4.95598	-0.753489	5e-05	0.000187138	yes
ENSMUSG00000060708	Bloc1s4	16.5315	27.8639	4.04715	4.80033	-0.75318	5e-05	0.000187138	yes
ENSMUSG00000071379	Hpcal1	10.1972	17.1829	3.3501	4.1029	-0.7528	5e-05	0.000187138	yes
ENSMUSG00000021713	Ppwd1	16.4497	27.7122	4.03999	4.79245	-0.75246	5e-05	0.000187138	yes
ENSMUSG00000034563	Ccpg1	7.62659	12.8462	2.93104	3.68327	-0.752232	0.00105	0.00314077	yes
ENSMUSG00000075514	Gm13375	2.51084	4.22901	1.32817	2.08032	-0.75215	0.00025	0.000847186	yes
ENSMUSG00000021866	Anxa11	34.2232	57.6315	5.0969	5.84879	-0.751883	5e-05	0.000187138	yes
ENSMUSG00000097748	Gm26533	13.7945	23.228	3.78602	4.53779	-0.751772	0.0001	0.000361487	yes
ENSMUSG00000030330	Ing4	24.8882	41.8825	4.63739	5.38828	-0.750886	0.00025	0.000847186	yes
ENSMUSG00000020829	Slc46a1	1.23232	2.07276	0.301377	1.05155	-0.750176	0.0118	0.0278476	yes
ENSMUSG00000040151	Hs2st1	15.4248	25.9319	3.94718	4.69666	-0.749476	0.00335	0.00903023	yes
ENSMUSG00000027706	Sec62	33.3139	55.9594	5.05805	5.80631	-0.748256	0.00105	0.00314077	yes
ENSMUSG00000085208	Brip1os	20.0147	33.6089	4.32299	5.07077	-0.747783	0.0002	0.000688025	yes
ENSMUSG00000022774	Ncbp2	103.276	173.297	6.69036	7.4371	-0.746742	5e-05	0.000187138	yes
ENSMUSG00000064105	Cnnm2	6.07067	10.1806	2.60186	3.34775	-0.745895	5e-05	0.000187138	yes
ENSMUSG00000044712	Slc38a6	13.2367	22.1867	3.72647	4.47162	-0.745152	5e-05	0.000187138	yes
ENSMUSG00000025373	Rnf41	8.75741	14.678	3.1305	3.87558	-0.745079	5e-05	0.000187138	yes
ENSMUSG00000022765	Snap29	16.301	27.3211	4.02689	4.77194	-0.745055	0.0007	0.00217143	yes
ENSMUSG00000034647	Ankrd12	4.38167	7.34313	2.13148	2.8764	-0.744914	0.0067	0.016711	yes
ENSMUSG00000044948	Cfap43	4.77452	8.0002	2.25536	3.00004	-0.74468	0.01645	0.0373573	yes
ENSMUSG00000036241	Ube2r2	48.9339	81.9893	5.61276	6.35736	-0.744601	5e-05	0.000187138	yes
ENSMUSG00000011877	Git1	36.109	60.4843	5.17429	5.91849	-0.744202	5e-05	0.000187138	yes
ENSMUSG00000072235	Tuba1a	20.4449	34.2225	4.35367	5.09687	-0.743204	5e-05	0.000187138	yes
ENSMUSG00000085310	Gm11491	14.6376	24.4882	3.87161	4.61401	-0.742408	0.00835	0.0203752	yes
ENSMUSG00000034640	Tiparp	10.643	17.8046	3.41183	4.15418	-0.742345	0.0002	0.000688025	yes
ENSMUSG00000033306	Lpp	2.24346	3.75145	1.16573	1.90745	-0.741723	5e-05	0.000187138	yes
ENSMUSG00000021226	Acot2	5.40967	9.04435	2.43554	3.17702	-0.741476	5e-05	0.000187138	yes
ENSMUSG00000048490	Nrip1	7.81151	13.0587	2.9656	3.70694	-0.741338	0.00335	0.00903023	yes
ENSMUSG00000000320	Alox12	1.39723	2.33502	0.48257	1.22343	-0.740865	5e-05	0.000187138	yes
ENSMUSG00000082163	Gm14276	10.6478	17.7904	3.41248	4.15303	-0.740544	5e-05	0.000187138	yes
ENSMUSG00000027998	Plrg1	66.2091	110.507	6.04896	6.78799	-0.739036	5e-05	0.000187138	yes
ENSMUSG00000032571	Pik3r4	10.8498	18.1002	3.4396	4.17793	-0.738337	0.0002	0.000688025	yes
ENSMUSG00000095325	Zfp870	1.02294	1.70616	0.0327229	0.770753	-0.73803	5e-05	0.000187138	yes
ENSMUSG00000024174	Pot1b	3.86146	6.44031	1.94915	2.68713	-0.737984	5e-05	0.000187138	yes
ENSMUSG00000051502	Ufsp1	6.267	10.4513	2.64777	3.38561	-0.737836	5e-05	0.000187138	yes
ENSMUSG00000030538	Cib1	89.7313	149.642	6.48754	7.22537	-0.737832	5e-05	0.000187138	yes
ENSMUSG00000030894	Tpp1	76.0999	126.887	6.24982	6.9874	-0.737578	5e-05	0.000187138	yes
ENSMUSG00000020178	Adora2a	9.44276	15.7378	3.23921	3.97616	-0.736953	5e-05	0.000187138	yes
ENSMUSG00000021820	Camk2g	14.6001	24.3114	3.86791	4.60356	-0.735655	5e-05	0.000187138	yes
ENSMUSG00000016409	Nkap	16.4175	27.336	4.03716	4.77273	-0.735568	0.00085	0.00258551	yes
ENSMUSG00000034883	Lrr1	8.833	14.7074	3.1429	3.87847	-0.735567	5e-05	0.000187138	yes
ENSMUSG00000028291	Akirin2	39.3648	65.5422	5.29883	6.03435	-0.735518	5e-05	0.000187138	yes
ENSMUSG00000040813	Tex264	32.397	53.9356	5.01779	5.75317	-0.735378	5e-05	0.000187138	yes
ENSMUSG00000074063	Osgin1	3.04837	5.07476	1.60804	2.34334	-0.735302	0.02265	0.0494503	yes
ENSMUSG00000030054	Gp9	11.9555	19.9021	3.5796	4.31485	-0.735246	5e-05	0.000187138	yes
ENSMUSG00000004895	Prcc	30.7688	51.1959	4.9434	5.67796	-0.73456	5e-05	0.000187138	yes
ENSMUSG00000062585	Cnr2	5.6529	9.40525	2.49899	3.23347	-0.734475	5e-05	0.000187138	yes
ENSMUSG00000001517	Foxm1	33.6772	56.0114	5.0737	5.80765	-0.733948	0.00365	0.00973997	yes
ENSMUSG00000025218	Poll	12.0077	19.9641	3.58589	4.31934	-0.733448	5e-05	0.000187138	yes
ENSMUSG00000023036	Pcdhga8	3.89439	6.47409	1.9614	2.69468	-0.73328	0.00355	0.00950552	yes
ENSMUSG00000071074	Yipf3	55.6331	92.4454	5.79787	6.53053	-0.732658	5e-05	0.000187138	yes
ENSMUSG00000022507	1810013L24Rik	13.1512	21.8485	3.71712	4.44946	-0.73234	5e-05	0.000187138	yes
ENSMUSG00000021690	Jmy	9.52347	15.8175	3.25149	3.98345	-0.731962	5e-05	0.000187138	yes
ENSMUSG00000069237	Fam8a1	15.3984	25.5604	3.94471	4.67584	-0.73113	0.0001	0.000361487	yes
ENSMUSG00000055271	9330161L09Rik	0.655095	1.08676	-0.610224	0.120039	-0.730263	0.01575	0.0359659	yes
ENSMUSG00000040498	Igsf23	1.0412	1.72716	0.0582541	0.788402	-0.730148	0.0115	0.0272093	yes
ENSMUSG00000060090	Rp2	7.35313	12.1955	2.87836	3.60828	-0.729919	5e-05	0.000187138	yes
ENSMUSG00000026383	Epb41l5	12.2321	20.2862	3.6126	4.34243	-0.729827	0.00095	0.00286851	yes
ENSMUSG00000052253	Zfp622	23.2487	38.5309	4.53908	5.26794	-0.728866	5e-05	0.000187138	yes
ENSMUSG00000046862	Pramef8	18.7932	31.1171	4.23214	4.95964	-0.727497	0.0089	0.0216129	yes
ENSMUSG00000021254	Gpatch2l	6.01007	9.94885	2.58738	3.31453	-0.727148	5e-05	0.000187138	yes
ENSMUSG00000027551	Zfp64	24.2404	40.1156	4.59934	5.32609	-0.72675	5e-05	0.000187138	yes
ENSMUSG00000005233	Spc25	49.7126	82.245	5.63554	6.36186	-0.726316	5e-05	0.000187138	yes
ENSMUSG00000046034	Otulin	23.3754	38.6675	4.54692	5.27305	-0.72613	5e-05	0.000187138	yes
ENSMUSG00000018572	Phf23	50.3772	83.297	5.6547	6.38019	-0.725494	5e-05	0.000187138	yes
ENSMUSG00000025034	Trim8	13.5287	22.3624	3.75795	4.483	-0.725052	5e-05	0.000187138	yes
ENSMUSG00000039210	Gpatch2	8.82332	14.5783	3.14132	3.86575	-0.724429	5e-05	0.000187138	yes
ENSMUSG00000049659	Aftph	51.6479	85.3024	5.69064	6.41451	-0.723877	0.02045	0.0452147	yes
ENSMUSG00000017307	Acot8	24.8293	40.9798	4.63397	5.35684	-0.722869	0.00015	0.00052773	yes
ENSMUSG00000019978	Epb41l2	18.0698	29.818	4.17551	4.89811	-0.722603	5e-05	0.000187138	yes
ENSMUSG00000029186	Pi4k2b	40.0475	66.0816	5.32364	6.04618	-0.722536	5e-05	0.000187138	yes
ENSMUSG00000031431	Tsc22d3	3.68788	6.0849	1.88279	2.60523	-0.722442	5e-05	0.000187138	yes
ENSMUSG00000028826	Tmem57	21.9984	36.2846	4.45933	5.18129	-0.721959	5e-05	0.000187138	yes
ENSMUSG00000039108	Lsm14b	36.5695	60.2998	5.19257	5.91408	-0.721512	5e-05	0.000187138	yes
ENSMUSG00000024122	Pdpk1	18.0065	29.6869	4.17045	4.89175	-0.721309	0.0005	0.0016018	yes
ENSMUSG00000075014	Gm10800	2.23708	3.68814	1.16162	1.88289	-0.721277	0.0058	0.0146933	yes
ENSMUSG00000036873	2410004B18Rik	40.8393	67.3276	5.35189	6.07313	-0.72124	5e-05	0.000187138	yes
ENSMUSG00000030527	Crtc3	12.9513	21.3344	3.69503	4.41511	-0.720085	0.00105	0.00314077	yes
ENSMUSG00000085793	Lin52	7.16	11.7892	2.83996	3.55939	-0.719434	5e-05	0.000187138	yes
ENSMUSG00000026209	Dnpep	53.2692	87.6837	5.73523	6.45424	-0.719007	5e-05	0.000187138	yes
ENSMUSG00000001157	Gmcl1	16.0007	26.3259	4.00006	4.71841	-0.718348	5e-05	0.000187138	yes
ENSMUSG00000033502	Cdc14a	12.2101	20.0886	3.61	4.32831	-0.718302	0.00015	0.00052773	yes
ENSMUSG00000034574	Daam1	6.80194	11.188	2.76595	3.48388	-0.717934	5e-05	0.000187138	yes
ENSMUSG00000021786	Oxsm	8.43433	13.8716	3.07627	3.79406	-0.717789	0.01005	0.0241065	yes
ENSMUSG00000024862	Klc2	11.0513	18.1664	3.46614	4.1832	-0.717056	0.00015	0.00052773	yes
ENSMUSG00000056145	AI504432	1.99822	3.28399	0.998715	1.71545	-0.716734	5e-05	0.000187138	yes
ENSMUSG00000031887	Tradd	30.8421	50.6676	4.94683	5.66299	-0.716162	0.00215	0.00603991	yes
ENSMUSG00000030691	Fchsd2	10.0395	16.4914	3.32762	4.04364	-0.716022	0.00375	0.00998469	yes
ENSMUSG00000026159	Agfg1	37.0529	60.8638	5.21151	5.92751	-0.715998	5e-05	0.000187138	yes
ENSMUSG00000048707	Tprn	27.7705	45.6004	4.79548	5.51097	-0.715493	0.01675	0.0379835	yes
ENSMUSG00000025981	Coq10b	10.4067	17.0839	3.37944	4.09457	-0.715125	5e-05	0.000187138	yes
ENSMUSG00000038623	Tm6sf1	25.7818	42.3005	4.68828	5.4026	-0.714322	5e-05	0.000187138	yes
ENSMUSG00000054469	Lclat1	10.307	16.908	3.36555	4.07963	-0.714082	0.00895	0.0217276	yes
ENSMUSG00000030034	Ino80b	24.1515	39.6138	4.59404	5.30793	-0.71389	0.002	0.00565709	yes
ENSMUSG00000034032	Rpap1	25.5295	41.8704	4.67409	5.38786	-0.713765	0.00015	0.00052773	yes
ENSMUSG00000050244	Heatr1	46.2929	75.9146	5.53272	6.24631	-0.713586	5e-05	0.000187138	yes
ENSMUSG00000027502	Rtfdc1	51.9079	85.1156	5.69788	6.41135	-0.713469	5e-05	0.000187138	yes
ENSMUSG00000031803	B3gnt3	6.11698	10.0262	2.61282	3.3257	-0.712878	5e-05	0.000187138	yes
ENSMUSG00000053347	Zfp943	3.68149	6.0329	1.88029	2.59285	-0.712562	5e-05	0.000187138	yes
ENSMUSG00000071302	2610044O15Rik8	19.5695	32.0386	4.29053	5.00174	-0.711204	0.0187	0.0418658	yes
ENSMUSG00000030172	Erc1	12.4616	20.4001	3.63942	4.3505	-0.711087	5e-05	0.000187138	yes
ENSMUSG00000051469	Zfp24	19.2564	31.4986	4.26727	4.97722	-0.70995	5e-05	0.000187138	yes
ENSMUSG00000019230	Lhx9	0.646129	1.05654	-0.630106	0.0793406	-0.709446	0.0073	0.0180465	yes
ENSMUSG00000070420	Zscan25	13.1513	21.5039	3.71713	4.42653	-0.709393	5e-05	0.000187138	yes
ENSMUSG00000019210	Atp6v1e1	107.136	175.175	6.7433	7.45265	-0.709354	0.00025	0.000847186	yes
ENSMUSG00000051978	Erich1	10.0935	16.5023	3.33536	4.0446	-0.709236	0.00215	0.00603991	yes
ENSMUSG00000048930	Tada3	18.4965	30.2399	4.20918	4.91838	-0.709201	5e-05	0.000187138	yes
ENSMUSG00000020889	Nr1d1	2.49902	4.08487	1.32136	2.03029	-0.708928	0.01275	0.029802	yes
ENSMUSG00000034412	Tbc1d10a	12.5666	20.5359	3.65152	4.36008	-0.708554	5e-05	0.000187138	yes
ENSMUSG00000079083	Jrkl	1.60665	2.6229	0.684056	1.39116	-0.707107	5e-05	0.000187138	yes
ENSMUSG00000024074	Crim1	9.623	15.7084	3.26649	3.97346	-0.706978	5e-05	0.000187138	yes
ENSMUSG00000006782	Cnp	24.1782	39.4513	4.59563	5.302	-0.706366	0.0188	0.0420536	yes
ENSMUSG00000062116	Zfp954	7.91143	12.9046	2.98394	3.68981	-0.705875	5e-05	0.000187138	yes
ENSMUSG00000035401	Emsy	24.0425	39.2156	4.58752	5.29336	-0.705841	0.00145	0.00421407	yes
ENSMUSG00000026932	Nacc2	6.48486	10.5753	2.69708	3.40263	-0.705551	0.02015	0.0446523	yes
ENSMUSG00000037993	Dhx38	30.631	49.9426	4.93692	5.6422	-0.705278	5e-05	0.000187138	yes
ENSMUSG00000012296	Tjap1	17.13	27.9232	4.09845	4.80339	-0.704939	5e-05	0.000187138	yes
ENSMUSG00000055067	Smyd3	12.6805	20.6538	3.66454	4.36834	-0.703796	0.0002	0.000688025	yes
ENSMUSG00000033379	Atp6v0b	91.7775	149.484	6.52007	7.22385	-0.703779	5e-05	0.000187138	yes
ENSMUSG00000004665	Cnn2	4.7708	7.76971	2.25423	2.95786	-0.70363	0.0003	0.000999532	yes
ENSMUSG00000037104	Socs5	9.26234	15.0785	3.21138	3.91442	-0.703044	5e-05	0.000187138	yes
ENSMUSG00000062949	Atp11c	6.76296	11.0053	2.75765	3.46013	-0.702472	0.00035	0.00115311	yes
ENSMUSG00000020868	Xylt2	7.18442	11.6858	2.84487	3.54668	-0.701813	0.0129	0.0301346	yes
ENSMUSG00000038437	Mllt6	21.5368	35.0272	4.42873	5.1304	-0.701672	0.0039	0.0103471	yes
ENSMUSG00000033526	Ppip5k1	12.2745	19.9577	3.61759	4.31887	-0.701281	0.00415	0.0109381	yes
ENSMUSG00000038781	Stap2	0.890225	1.44706	-0.167758	0.533125	-0.700883	0.0016	0.00461234	yes
ENSMUSG00000021965	Ska3	16.9784	27.5938	4.08563	4.78627	-0.700644	5e-05	0.000187138	yes
ENSMUSG00000032534	Cep63	13.6268	22.1455	3.76837	4.46894	-0.700567	5e-05	0.000187138	yes
ENSMUSG00000007613	Tgfbr1	6.34485	10.31	2.66559	3.36597	-0.700386	5e-05	0.000187138	yes
ENSMUSG00000036636	Clcn7	13.6692	22.2109	3.77286	4.4732	-0.700339	0.0007	0.00217143	yes
ENSMUSG00000021036	Sptlc2	107.23	174.191	6.74456	7.44453	-0.699961	5e-05	0.000187138	yes
ENSMUSG00000037134	Prmt9	13.0244	21.1568	3.70315	4.40305	-0.699905	5e-05	0.000187138	yes
ENSMUSG00000038866	Zcchc2	19.7402	32.065	4.30306	5.00293	-0.699863	5e-05	0.000187138	yes
ENSMUSG00000069020	Urm1	55.1531	89.5599	5.78537	6.48478	-0.699411	5e-05	0.000187138	yes
ENSMUSG00000043336	Filip1l	6.33045	10.2765	2.66231	3.36128	-0.698969	0.0011	0.0032722	yes
ENSMUSG00000069895	Atxn1l	9.45805	15.3532	3.24154	3.94047	-0.698925	5e-05	0.000187138	yes
ENSMUSG00000021340	Gpld1	12.7786	20.7385	3.67566	4.37424	-0.698582	0.0001	0.000361487	yes
ENSMUSG00000003039	Fam32a	43.9116	71.258	5.45653	6.15498	-0.69845	5e-05	0.000187138	yes
ENSMUSG00000014601	Strip1	27.0527	43.8951	4.7577	5.45599	-0.698287	5e-05	0.000187138	yes
ENSMUSG00000020737	Hn1	194.643	315.811	7.60469	8.30292	-0.698231	5e-05	0.000187138	yes
ENSMUSG00000075590	Nrbp2	3.4118	5.53435	1.77053	2.46841	-0.697881	5e-05	0.000187138	yes
ENSMUSG00000036120	Rfxank	3.82187	6.19793	1.93428	2.63179	-0.697508	0.0005	0.0016018	yes
ENSMUSG00000005069	Pex5	20.738	33.62	4.3742	5.07125	-0.697043	5e-05	0.000187138	yes
ENSMUSG00000020329	Polrmt	26.1289	42.3548	4.70757	5.40445	-0.696879	0.0049	0.012678	yes
ENSMUSG00000033735	Spr	66.4102	107.616	6.05333	6.74975	-0.696416	5e-05	0.000187138	yes
ENSMUSG00000019857	Asf1a	28.5413	46.2502	4.83498	5.53139	-0.696409	5e-05	0.000187138	yes
ENSMUSG00000087213	2810408I11Rik	20.0596	32.4894	4.32622	5.0219	-0.695676	0.00235	0.00655238	yes
ENSMUSG00000048271	Rbm33	25.5972	41.4325	4.67791	5.37269	-0.694777	0.00315	0.00854112	yes
ENSMUSG00000020718	Polg2	4.21254	6.81763	2.07469	2.76927	-0.69458	0.00935	0.0226215	yes
ENSMUSG00000002679	Med6	28.9375	46.8309	4.85487	5.54939	-0.69452	5e-05	0.000187138	yes
ENSMUSG00000006471	Ndor1	26.061	42.1712	4.70382	5.39819	-0.694366	0.0005	0.0016018	yes
ENSMUSG00000005142	Man2b1	32.8594	53.1528	5.03823	5.73207	-0.69384	5e-05	0.000187138	yes
ENSMUSG00000035354	Uvrag	28.8708	46.683	4.85154	5.54483	-0.693286	0.0093	0.022504	yes
ENSMUSG00000019943	Atp2b1	9.31597	15.0624	3.21971	3.91288	-0.693174	5e-05	0.000187138	yes
ENSMUSG00000079334	Nat6	13.4891	21.808	3.75372	4.44679	-0.693063	5e-05	0.000187138	yes
ENSMUSG00000046707	Csnk2a2	18.4803	29.8699	4.20792	4.90062	-0.692704	5e-05	0.000187138	yes
ENSMUSG00000068966	Zbtb34	8.46811	13.684	3.08204	3.77442	-0.692378	0.0058	0.0146933	yes
ENSMUSG00000028459	Cd72	14.5907	23.5684	3.86698	4.55878	-0.691805	0.0033	0.0089108	yes
ENSMUSG00000020397	Med7	24.8643	40.1271	4.636	5.3265	-0.690501	0.01535	0.0351859	yes
ENSMUSG00000025374	Nabp2	81.229	131.067	6.34392	7.03416	-0.690238	0.0034	0.00914612	yes
ENSMUSG00000011837	Snapc2	23.8333	38.4437	4.57491	5.26468	-0.689768	0.0041	0.0108173	yes
ENSMUSG00000057176	Ccdc189	4.8226	7.7787	2.26981	2.95953	-0.689718	0.0012	0.00354877	yes
ENSMUSG00000022912	Pros1	10.3672	16.7216	3.37395	4.06364	-0.689687	5e-05	0.000187138	yes
ENSMUSG00000109244	Gm44751	1.09742	1.76941	0.134116	0.823268	-0.689153	5e-05	0.000187138	yes
ENSMUSG00000027936	Crtc2	23.3854	37.6973	4.54754	5.23639	-0.688853	5e-05	0.000187138	yes
ENSMUSG00000026003	Acadl	39.2275	63.2263	5.29379	5.98245	-0.688659	5e-05	0.000187138	yes
ENSMUSG00000034773	BC030867	13.5915	21.9038	3.76463	4.45311	-0.688476	5e-05	0.000187138	yes
ENSMUSG00000002346	Slc25a42	8.14642	13.1254	3.02617	3.71429	-0.688123	5e-05	0.000187138	yes
ENSMUSG00000002028	Kmt2a	6.75332	10.8756	2.7556	3.44302	-0.687426	5e-05	0.000187138	yes
ENSMUSG00000031827	Cotl1	74.7664	120.366	6.22432	6.91128	-0.686966	5e-05	0.000187138	yes
ENSMUSG00000045211	Nudt18	4.80554	7.73571	2.2647	2.95153	-0.686835	5e-05	0.000187138	yes
ENSMUSG00000079020	Slc45a4	28.5414	45.9309	4.83498	5.52139	-0.686409	0.0033	0.0089108	yes
ENSMUSG00000057156	Homez	13.7515	22.1283	3.78152	4.46782	-0.686304	0.0082	0.0200405	yes
ENSMUSG00000035992	Fnip1	5.33819	8.5865	2.41635	3.10207	-0.68572	5e-05	0.000187138	yes
ENSMUSG00000025017	Pik3ap1	10.6696	17.1569	3.41543	4.10072	-0.685283	5e-05	0.000187138	yes
ENSMUSG00000022100	Xpo7	10.5037	16.8877	3.39283	4.0779	-0.685075	5e-05	0.000187138	yes
ENSMUSG00000031446	Cul4a	39.695	63.8045	5.31089	5.99559	-0.684701	0.00255	0.0070535	yes
ENSMUSG00000033335	Dnm2	64.4164	103.498	6.00936	6.69346	-0.684103	5e-05	0.000187138	yes
ENSMUSG00000035683	Melk	12.7819	20.5289	3.67603	4.35958	-0.683554	0.0006	0.0018874	yes
ENSMUSG00000030047	Arhgap25	17.2218	27.6412	4.10616	4.78875	-0.682584	5e-05	0.000187138	yes
ENSMUSG00000041556	Fbxo2	1.97718	3.17247	0.983444	1.66561	-0.682162	0.00045	0.00145652	yes
ENSMUSG00000040102	Klhl42	5.67791	9.10873	2.50536	3.18725	-0.68189	0.00225	0.0062971	yes
ENSMUSG00000062646	Ganc	16.0239	25.6959	4.00215	4.68347	-0.681313	0.0184	0.0412649	yes
ENSMUSG00000028680	Plk3	6.0082	9.63077	2.58693	3.26765	-0.680718	5e-05	0.000187138	yes
ENSMUSG00000041762	Gpr155	5.34983	8.57239	2.41949	3.0997	-0.680204	0.0195	0.0433777	yes
ENSMUSG00000026219	Trip12	226.829	363.341	7.82546	8.50518	-0.679719	0.0055	0.0140378	yes
ENSMUSG00000105207	Gm42927	2.46673	3.95085	1.3026	1.98216	-0.679563	5e-05	0.000187138	yes
ENSMUSG00000028958	Tmub1	10.4597	16.7506	3.38677	4.06614	-0.679371	0.00085	0.00258551	yes
ENSMUSG00000058835	Abi1	46.212	73.9893	5.5302	6.20924	-0.679049	0.00225	0.0062971	yes
ENSMUSG00000058318	Phf21a	28.5316	45.6631	4.83449	5.51296	-0.678468	0.0024	0.00667396	yes
ENSMUSG00000025577	Cbx2	10.9822	17.5573	3.4571	4.134	-0.676904	5e-05	0.000187138	yes
ENSMUSG00000019528	Gyg	33.3128	53.2539	5.058	5.73482	-0.676811	5e-05	0.000187138	yes
ENSMUSG00000003644	Rps6ka1	36.7535	58.7504	5.19981	5.87653	-0.676717	5e-05	0.000187138	yes
ENSMUSG00000022313	Utp23	24.1988	38.6811	4.59686	5.27356	-0.676693	5e-05	0.000187138	yes
ENSMUSG00000059811	Atl2	22.1286	35.3601	4.46784	5.14405	-0.67621	5e-05	0.000187138	yes
ENSMUSG00000003549	Ercc1	45.6438	72.9253	5.51235	6.18835	-0.676001	0.01125	0.02665	yes
ENSMUSG00000048429	1810026J23Rik	28.419	45.4034	4.82878	5.50473	-0.675945	0.00085	0.00258551	yes
ENSMUSG00000037815	Ctnna1	73.4426	117.284	6.19855	6.87386	-0.675317	5e-05	0.000187138	yes
ENSMUSG00000035529	Prdm4	11.7051	18.6917	3.54907	4.22433	-0.675261	5e-05	0.000187138	yes
ENSMUSG00000093880	Tmem181c-ps	0.808405	1.29089	-0.30685	0.368366	-0.675216	0.0064	0.0160164	yes
ENSMUSG00000029291	Rufy3	6.68279	10.6632	2.74045	3.41457	-0.674118	5e-05	0.000187138	yes
ENSMUSG00000026698	Pigc	12.9152	20.6021	3.691	4.36472	-0.673721	0.0001	0.000361487	yes
ENSMUSG00000105044	Gm10416	2.30194	3.67176	1.20285	1.87647	-0.673622	0.00475	0.0123347	yes
ENSMUSG00000032786	Alas1	30.4308	48.5259	4.92746	5.60068	-0.673223	5e-05	0.000187138	yes
ENSMUSG00000029135	Fosl2	10.1091	16.1172	3.33758	4.01053	-0.672947	5e-05	0.000187138	yes
ENSMUSG00000032320	Rcn2	24.9431	39.7604	4.64057	5.31326	-0.672691	5e-05	0.000187138	yes
ENSMUSG00000003573	Homer3	37.4739	59.7316	5.22781	5.90042	-0.672608	0.0068	0.0169416	yes
ENSMUSG00000038180	Spag4	3.03591	4.83891	1.60213	2.27468	-0.672553	0.01645	0.0373573	yes
ENSMUSG00000072244	Trim6	2.40765	3.8363	1.26763	1.93972	-0.67209	0.0071	0.0175966	yes
ENSMUSG00000026121	Sema4c	6.10711	9.72716	2.61049	3.28202	-0.671529	0.00465	0.0121132	yes
ENSMUSG00000027247	Arhgap1	64.9541	103.455	6.02135	6.69286	-0.671511	0.0008	0.00245296	yes
ENSMUSG00000029388	Eif2b1	79.0018	125.755	6.30381	6.97447	-0.670658	5e-05	0.000187138	yes
ENSMUSG00000025780	Itih5	6.29868	10.0144	2.65505	3.324	-0.668955	5e-05	0.000187138	yes
ENSMUSG00000039270	Megf9	3.47011	5.51358	1.79498	2.46299	-0.668008	0.0001	0.000361487	yes
ENSMUSG00000056749	Nfil3	16.2374	25.7823	4.02125	4.68831	-0.66706	5e-05	0.000187138	yes
ENSMUSG00000074305	Peak1	8.19773	13.0093	3.03522	3.70147	-0.666247	0.0014	0.00408392	yes
ENSMUSG00000040481	Bptf	21.3062	33.8105	4.4132	5.0794	-0.666198	0.0049	0.012678	yes
ENSMUSG00000028986	Klhl7	12.7807	20.2806	3.67589	4.34203	-0.666133	5e-05	0.000187138	yes
ENSMUSG00000030614	Tmem126b	9.07761	14.4018	3.18231	3.84818	-0.665865	5e-05	0.000187138	yes
ENSMUSG00000038949	Cnst	9.87197	15.6584	3.30334	3.96886	-0.665527	5e-05	0.000187138	yes
ENSMUSG00000021975	Ints9	29.5442	46.8282	4.8848	5.54931	-0.664503	5e-05	0.000187138	yes
ENSMUSG00000031591	Asah1	30.6034	48.501	4.93562	5.59994	-0.664323	5e-05	0.000187138	yes
ENSMUSG00000021669	Col4a3bp	11.3858	18.0381	3.50916	4.17298	-0.663812	5e-05	0.000187138	yes
ENSMUSG00000056185	Snx32	1.44511	2.28902	0.531179	1.19473	-0.663551	0.00195	0.00553065	yes
ENSMUSG00000020492	Ska2	20.8562	33.0263	4.3824	5.04554	-0.663139	0.0003	0.000999532	yes
ENSMUSG00000024644	Cndp2	38.3592	60.7427	5.2615	5.92464	-0.663138	5e-05	0.000187138	yes
ENSMUSG00000041488	Stx3	3.5121	5.56017	1.81233	2.47513	-0.662795	5e-05	0.000187138	yes
ENSMUSG00000059439	Bcas3	16.2822	25.7768	4.02522	4.688	-0.662778	0.02245	0.0490616	yes
ENSMUSG00000079562	Maea	156.892	248.356	7.29363	7.95627	-0.662638	5e-05	0.000187138	yes
ENSMUSG00000057409	Zfp53	4.89851	7.75015	2.29234	2.95422	-0.661881	5e-05	0.000187138	yes
ENSMUSG00000023845	Lnpep	9.28826	14.6899	3.21541	3.87675	-0.661344	5e-05	0.000187138	yes
ENSMUSG00000040760	Appl1	7.44398	11.7655	2.89607	3.55649	-0.660417	5e-05	0.000187138	yes
ENSMUSG00000031527	Eri1	47.0092	74.2964	5.55487	6.21522	-0.660349	0.003	0.00816551	yes
ENSMUSG00000027439	Gzf1	8.71874	13.7787	3.12412	3.78437	-0.660248	0.0024	0.00667396	yes
ENSMUSG00000074802	Gas2l3	4.89707	7.73811	2.29192	2.95198	-0.660062	5e-05	0.000187138	yes
ENSMUSG00000020802	Ube2o	35.4119	55.9246	5.14616	5.80541	-0.659249	0.0192	0.0428259	yes
ENSMUSG00000025509	Pnpla2	68.167	107.632	6.091	6.74996	-0.658962	5e-05	0.000187138	yes
ENSMUSG00000041915	Ammecr1l	10.1308	15.9959	3.34068	3.99963	-0.658954	5e-05	0.000187138	yes
ENSMUSG00000040524	Zfp609	8.4295	13.3087	3.07545	3.7343	-0.658851	0.01855	0.0415715	yes
ENSMUSG00000020375	Rufy1	17.2433	27.2153	4.10796	4.76635	-0.658382	0.00225	0.0062971	yes
ENSMUSG00000029217	Tec	15.9948	25.2413	3.99953	4.65771	-0.658183	5e-05	0.000187138	yes
ENSMUSG00000041135	Ripk2	8.34435	13.1655	3.0608	3.71869	-0.657891	5e-05	0.000187138	yes
ENSMUSG00000013160	Atp6v0d1	64.3943	101.591	6.00886	6.66663	-0.657768	5e-05	0.000187138	yes
ENSMUSG00000068394	Cep152	5.53235	8.72763	2.46789	3.12559	-0.657698	5e-05	0.000187138	yes
ENSMUSG00000030286	Emc3	44.147	69.6432	5.46424	6.12191	-0.657667	5e-05	0.000187138	yes
ENSMUSG00000024817	Uhrf2	45.7528	72.1545	5.51579	6.17302	-0.657229	0.0053	0.0135983	yes
ENSMUSG00000037174	Elf2	29.7264	46.8662	4.89367	5.55048	-0.656803	5e-05	0.000187138	yes
ENSMUSG00000032307	Ube2q2	15.8739	25.0212	3.98858	4.64508	-0.656494	5e-05	0.000187138	yes
ENSMUSG00000069769	Msi2	25.9809	40.9485	4.69938	5.35574	-0.656359	0.01195	0.0281506	yes
ENSMUSG00000042787	Exog	10.1109	15.933	3.33784	3.99395	-0.656107	5e-05	0.000187138	yes
ENSMUSG00000031536	Polb	30.4144	47.9238	4.92668	5.58267	-0.655988	5e-05	0.000187138	yes
ENSMUSG00000064340	mt-Tl1	4789.29	7545.21	12.2256	12.8813	-0.655749	0.00095	0.00286851	yes
ENSMUSG00000025757	Hspa4l	18.6089	29.3038	4.21792	4.87302	-0.655095	0.00435	0.0114019	yes
ENSMUSG00000053897	Slc39a8	4.51527	7.10532	2.17481	2.8289	-0.654087	5e-05	0.000187138	yes
ENSMUSG00000074785	Plxnc1	3.87818	6.10278	1.95538	2.60947	-0.654087	5e-05	0.000187138	yes
ENSMUSG00000022664	Slc35a5	5.82697	9.16587	2.54275	3.19627	-0.653526	0.0122	0.0286576	yes
ENSMUSG00000020189	Osbpl8	13.3964	21.0715	3.74377	4.39722	-0.653448	5e-05	0.000187138	yes
ENSMUSG00000055401	Fbxo6	21.5828	33.9422	4.43181	5.08501	-0.653198	0.0001	0.000361487	yes
ENSMUSG00000036940	Kdm1a	60.5236	95.1592	5.91943	6.57227	-0.652845	5e-05	0.000187138	yes
ENSMUSG00000002052	Supt6	33.7911	53.1235	5.07857	5.73128	-0.652707	5e-05	0.000187138	yes
ENSMUSG00000074227	Spint2	72.4269	113.863	6.17845	6.83116	-0.652701	5e-05	0.000187138	yes
ENSMUSG00000020448	Rnf185	11.5481	18.1548	3.52958	4.18228	-0.652696	5e-05	0.000187138	yes
ENSMUSG00000051335	Gfod1	7.4696	11.741	2.90103	3.55348	-0.652452	5e-05	0.000187138	yes
ENSMUSG00000013465	Nelfb	93.307	146.649	6.54391	7.19622	-0.65231	0.0017	0.00487547	yes
ENSMUSG00000044641	Pard6b	3.90113	6.12973	1.96389	2.61582	-0.651931	5e-05	0.000187138	yes
ENSMUSG00000042460	C1galt1	14.5811	22.9106	3.86603	4.51794	-0.651916	5e-05	0.000187138	yes
ENSMUSG00000026395	Ptprc	19.4963	30.6185	4.28513	4.93633	-0.651203	0.0003	0.000999532	yes
ENSMUSG00000026879	Gsn	1.08646	1.70617	0.119639	0.770761	-0.651122	0.0133	0.0309812	yes
ENSMUSG00000026782	Abi2	9.36606	14.7065	3.22744	3.87838	-0.65094	0.00155	0.00447892	yes
ENSMUSG00000024085	Man2a1	13.9827	21.9508	3.80557	4.4562	-0.650631	0.00135	0.0039491	yes
ENSMUSG00000026843	Fubp3	85.0545	133.508	6.41032	7.06078	-0.650467	0.0019	0.00540058	yes
ENSMUSG00000026641	Usf1	97.6129	153.213	6.609	7.25939	-0.650395	0.006	0.015129	yes
ENSMUSG00000047407	Tgif1	22.5849	35.432	4.49729	5.14698	-0.649694	5e-05	0.000187138	yes
ENSMUSG00000031639	Tlr3	4.13434	6.48544	2.04766	2.6972	-0.649547	0.0069	0.0171525	yes
ENSMUSG00000044876	Zfp444	28.2542	44.3139	4.82039	5.46969	-0.649294	0.00995	0.0238995	yes
ENSMUSG00000032590	Apeh	52.0046	81.5577	5.70057	6.34975	-0.649182	0.00215	0.00603991	yes
ENSMUSG00000010936	Vac14	39.8739	62.5303	5.31737	5.96648	-0.649111	5e-05	0.000187138	yes
ENSMUSG00000057230	Aak1	42.0893	66.003	5.39538	6.04446	-0.649078	0.01675	0.0379835	yes
ENSMUSG00000019254	Ppp1r12c	78.5551	123.08	6.29563	6.94345	-0.64782	0.0006	0.0018874	yes
ENSMUSG00000050229	Pigm	5.85083	9.16632	2.54864	3.19634	-0.647701	5e-05	0.000187138	yes
ENSMUSG00000078681	Tm2d3	61.8	96.8152	5.94953	6.59716	-0.647627	0.00235	0.00655238	yes
ENSMUSG00000028161	Ppp3ca	44.7151	70.0458	5.48269	6.13023	-0.647536	0.00375	0.00998469	yes
ENSMUSG00000027712	Anxa5	354.749	555.39	8.47065	9.11736	-0.646703	5e-05	0.000187138	yes
ENSMUSG00000018541	Cwc25	12.1919	19.0784	3.60785	4.25387	-0.646017	5e-05	0.000187138	yes
ENSMUSG00000031112	Stk26	12.0188	18.8043	3.58722	4.23299	-0.64577	5e-05	0.000187138	yes
ENSMUSG00000028578	Caap1	11.5278	18.035	3.52705	4.17273	-0.645682	5e-05	0.000187138	yes
ENSMUSG00000060397	Zfp128	2.37732	3.71747	1.24934	1.89432	-0.644985	5e-05	0.000187138	yes
ENSMUSG00000038861	Pi4kb	39.244	61.3518	5.2944	5.93903	-0.644634	0.0194	0.0431798	yes
ENSMUSG00000108314	Prkcz2	0.700918	1.09533	-0.512682	0.131371	-0.644053	0.0034	0.00914612	yes
ENSMUSG00000055862	Izumo4	1.10675	1.72934	0.146329	0.790222	-0.643892	0.012	0.0282429	yes
ENSMUSG00000036197	Gxylt1	6.01681	9.39587	2.589	3.23203	-0.643028	5e-05	0.000187138	yes
ENSMUSG00000049295	Zfp219	17.0927	26.6852	4.09531	4.73797	-0.64266	0.00055	0.00174484	yes
ENSMUSG00000021112	Mpp5	8.8137	13.757	3.13975	3.78209	-0.642346	5e-05	0.000187138	yes
ENSMUSG00000004864	Mapk13	4.05115	6.32157	2.01833	2.66028	-0.641951	5e-05	0.000187138	yes
ENSMUSG00000037470	Uggt1	30.4231	47.4732	4.9271	5.56904	-0.641946	0.0064	0.0160164	yes
ENSMUSG00000033720	Sfxn5	1.68174	2.62403	0.749955	1.39178	-0.64183	0.01735	0.0391795	yes
ENSMUSG00000023572	Ccndbp1	31.5251	49.1671	4.97843	5.61962	-0.641192	0.00015	0.00052773	yes
ENSMUSG00000042506	Usp22	38.4341	59.9262	5.26431	5.90511	-0.6408	0.00165	0.00474337	yes
ENSMUSG00000037818	Abhd18	4.70268	7.33215	2.23348	2.87424	-0.640753	5e-05	0.000187138	yes
ENSMUSG00000039168	Dap	124.735	194.322	6.96272	7.60231	-0.639583	0.00545	0.0139375	yes
ENSMUSG00000038990	Cables2	14.319	22.3018	3.83986	4.47909	-0.639229	5e-05	0.000187138	yes
ENSMUSG00000038416	Cdc16	48.4161	75.3879	5.59741	6.23626	-0.638846	5e-05	0.000187138	yes
ENSMUSG00000058729	Lin9	12.9313	20.1269	3.6928	4.33105	-0.638258	0.00055	0.00174484	yes
ENSMUSG00000024666	Tmem138	11.4225	17.7761	3.51381	4.15187	-0.63806	5e-05	0.000187138	yes
ENSMUSG00000024792	Zfpl1	22.4577	34.9483	4.48914	5.12715	-0.638012	0.00285	0.00778838	yes
ENSMUSG00000059820	AU019823	15.9064	24.746	3.99154	4.62912	-0.637588	0.0014	0.00408392	yes
ENSMUSG00000028480	Glipr2	19.5993	30.4877	4.29273	4.93016	-0.637425	5e-05	0.000187138	yes
ENSMUSG00000070871	Ccnyl1	11.8636	18.4517	3.56847	4.20568	-0.637212	0.01415	0.0327227	yes
ENSMUSG00000024953	Prdx5	181.572	282.386	7.5044	8.14152	-0.637127	0.0003	0.000999532	yes
ENSMUSG00000031858	Mau2	15.2497	23.7154	3.93071	4.56775	-0.637043	5e-05	0.000187138	yes
ENSMUSG00000024334	H2-Oa	16.8818	26.246	4.0774	4.71403	-0.636629	5e-05	0.000187138	yes
ENSMUSG00000056692	D17Wsu92e	58.7035	91.2517	5.87537	6.51178	-0.636405	5e-05	0.000187138	yes
ENSMUSG00000031156	Slc35a2	29.5061	45.8652	4.88294	5.51933	-0.636387	0.0006	0.0018874	yes
ENSMUSG00000049090	Zadh2	22.2872	34.6429	4.47814	5.11449	-0.636344	5e-05	0.000187138	yes
ENSMUSG00000074825	Itpripl1	17.7453	27.5779	4.14937	4.78544	-0.636076	5e-05	0.000187138	yes
ENSMUSG00000017760	Ctsa	70.4016	109.407	6.13754	6.77356	-0.636025	0.00025	0.000847186	yes
ENSMUSG00000052407	Ccdc171	1.7916	2.78327	0.841249	1.47678	-0.635532	0.008	0.0196068	yes
ENSMUSG00000035437	Rabgap1	32.1282	49.9042	5.00577	5.64109	-0.635321	0.0203	0.0449275	yes
ENSMUSG00000025199	Chuk	42.2552	65.6118	5.40106	6.03588	-0.634826	0.00125	0.00368065	yes
ENSMUSG00000042842	Serpinb6b	4.243	6.58611	2.08508	2.71943	-0.634342	5e-05	0.000187138	yes
ENSMUSG00000033863	Klf9	5.68729	8.8206	2.50774	3.14088	-0.633135	5e-05	0.000187138	yes
ENSMUSG00000069678	Pcgf1	7.82625	12.1336	2.96832	3.60094	-0.632615	0.00065	0.00202879	yes
ENSMUSG00000097519	4930558J18Rik	0.972616	1.50764	-0.0400578	0.592292	-0.63235	0.00105	0.00314077	yes
ENSMUSG00000028527	Ak4	11.0937	17.1912	3.47167	4.1036	-0.63193	0.00195	0.00553065	yes
ENSMUSG00000029022	Miip	14.7404	22.835	3.8817	4.51317	-0.631471	5e-05	0.000187138	yes
ENSMUSG00000030560	Ctsc	96.1307	148.92	6.58693	7.21839	-0.631468	5e-05	0.000187138	yes
ENSMUSG00000049643	2310022A10Rik	38.8981	60.2239	5.28163	5.91226	-0.630636	0.0213	0.0468426	yes
ENSMUSG00000027176	Cstf3	31.2133	48.3213	4.96409	5.59459	-0.630498	0.00055	0.00174484	yes
ENSMUSG00000021176	Efcab11	5.01291	7.75987	2.32565	2.95603	-0.630384	5e-05	0.000187138	yes
ENSMUSG00000085399	Foxd2os	10.0874	15.6146	3.33448	3.96482	-0.630341	5e-05	0.000187138	yes
ENSMUSG00000035024	Ncapd3	21.9587	33.9845	4.45672	5.0868	-0.630084	5e-05	0.000187138	yes
ENSMUSG00000031585	Gtf2e2	127.151	196.775	6.9904	7.6204	-0.630004	5e-05	0.000187138	yes
ENSMUSG00000034621	Gpatch8	17.1456	26.5336	4.09977	4.72975	-0.629982	0.0125	0.0292876	yes
ENSMUSG00000023018	Smarcd1	26.6369	41.2211	4.73535	5.36531	-0.629957	5e-05	0.000187138	yes
ENSMUSG00000038646	Fam103a1	15.9893	24.724	3.99903	4.62784	-0.628805	0.0001	0.000361487	yes
ENSMUSG00000031896	Ctrl	1.09955	1.69969	0.136909	0.765272	-0.628362	0.01645	0.0373573	yes
ENSMUSG00000031148	Gpkow	30.3796	46.9594	4.92503	5.55334	-0.628311	0.0008	0.00245296	yes
ENSMUSG00000015536	Mocs2	46.4488	71.7944	5.53757	6.1658	-0.62823	5e-05	0.000187138	yes
ENSMUSG00000028950	Tas1r1	2.26214	3.49594	1.17769	1.80568	-0.627992	5e-05	0.000187138	yes
ENSMUSG00000032497	Lrrfip2	31.7816	49.1006	4.99012	5.61767	-0.627549	5e-05	0.000187138	yes
ENSMUSG00000044768	D1Ertd622e	28.9065	44.6583	4.85332	5.48086	-0.627534	0.00035	0.00115311	yes
ENSMUSG00000035629	Rubcn	12.6619	19.5601	3.66242	4.28984	-0.62742	0.0009	0.00273017	yes
ENSMUSG00000022978	Mis18a	28.6168	44.2068	4.83879	5.4662	-0.627406	5e-05	0.000187138	yes
ENSMUSG00000071359	Tbpl1	42.2102	65.1933	5.39952	6.02665	-0.627132	0.0003	0.000999532	yes
ENSMUSG00000073147	5031425E22Rik	5.56418	8.59366	2.47617	3.10327	-0.627104	0.00085	0.00258551	yes
ENSMUSG00000033029	1700088E04Rik	12.8786	19.8832	3.6869	4.31348	-0.626574	0.01505	0.0345995	yes
ENSMUSG00000046329	Slc25a23	44.9222	69.3289	5.48936	6.11538	-0.626028	0.00045	0.00145652	yes
ENSMUSG00000028478	Clta	201.468	310.871	7.65441	8.28017	-0.625765	5e-05	0.000187138	yes
ENSMUSG00000024927	Rela	32.602	50.283	5.02689	5.652	-0.62511	5e-05	0.000187138	yes
ENSMUSG00000019927	Ube2d1	21.4662	33.0995	4.42399	5.04874	-0.624743	5e-05	0.000187138	yes
ENSMUSG00000020715	Ern1	6.47024	9.97385	2.69382	3.31815	-0.624331	5e-05	0.000187138	yes
ENSMUSG00000032602	Slc25a20	24.2126	37.3151	4.59769	5.22169	-0.624002	5e-05	0.000187138	yes
ENSMUSG00000035342	Lzts2	13.2269	20.3844	3.7254	4.34939	-0.623991	5e-05	0.000187138	yes
ENSMUSG00000018974	Sart3	48.6165	74.9102	5.60337	6.22709	-0.623716	0.00085	0.00258551	yes
ENSMUSG00000005873	Reep5	38.3998	59.1376	5.26303	5.886	-0.622977	5e-05	0.000187138	yes
ENSMUSG00000052656	Rnf103	4.73703	7.29291	2.24398	2.86649	-0.622512	5e-05	0.000187138	yes
ENSMUSG00000051518	Rps19bp1	56.852	87.5185	5.82914	6.45152	-0.622377	5e-05	0.000187138	yes
ENSMUSG00000021339	Mrs2	19.404	29.8506	4.27828	4.89969	-0.621406	5e-05	0.000187138	yes
ENSMUSG00000022564	Grina	44.5963	68.5443	5.47885	6.09896	-0.620113	5e-05	0.000187138	yes
ENSMUSG00000032384	Csnk1g1	8.27175	12.7118	3.04819	3.6681	-0.619904	0.00465	0.0121132	yes
ENSMUSG00000074918	Inafm2	14.034	21.5658	3.81085	4.43067	-0.619819	5e-05	0.000187138	yes
ENSMUSG00000092564	BC051226	8.63476	13.2666	3.11016	3.72973	-0.619571	0.0081	0.0198239	yes
ENSMUSG00000006418	Rnf114	62.5236	96.0528	5.96633	6.58576	-0.619427	0.00085	0.00258551	yes
ENSMUSG00000018398	2008-09-01	57.5557	88.3861	5.84689	6.46575	-0.618861	0.00015	0.00052773	yes
ENSMUSG00000038384	Setd1b	9.00334	13.8231	3.17046	3.78901	-0.618549	5e-05	0.000187138	yes
ENSMUSG00000040843	Tiprl	47.3556	72.6801	5.56546	6.18349	-0.618025	0.00015	0.00052773	yes
ENSMUSG00000034329	Brip1	7.01212	10.7611	2.80985	3.42775	-0.617903	0.0223	0.0487883	yes
ENSMUSG00000001441	Npepps	34.8343	53.4322	5.12244	5.73964	-0.617201	0.0002	0.000688025	yes
ENSMUSG00000029440	Psmd9	42.2179	64.7458	5.39978	6.01671	-0.616932	0.01875	0.0419537	yes
ENSMUSG00000027882	Stxbp3	10.1432	15.5529	3.34244	3.95911	-0.616671	0.0007	0.00217143	yes
ENSMUSG00000091512	Lamtor3	53.5302	82.0699	5.74228	6.35878	-0.6165	5e-05	0.000187138	yes
ENSMUSG00000005469	Prkaca	69.401	106.341	6.11688	6.73255	-0.61567	5e-05	0.000187138	yes
ENSMUSG00000047446	Arl4a	16.1697	24.7721	4.01522	4.63064	-0.615423	5e-05	0.000187138	yes
ENSMUSG00000061393	Acvr2b	1.3409	2.05385	0.423202	1.03833	-0.615129	0.00155	0.00447892	yes
ENSMUSG00000036270	Edc4	38.0805	58.3224	5.25098	5.86598	-0.614998	0.00035	0.00115311	yes
ENSMUSG00000026499	Acbd3	16.4376	25.1749	4.03893	4.65391	-0.614986	5e-05	0.000187138	yes
ENSMUSG00000021188	Trip11	7.93693	12.153	2.98858	3.60324	-0.61466	0.0085	0.0207283	yes
ENSMUSG00000021368	Tbc1d7	17.3343	26.5403	4.11556	4.73011	-0.614555	5e-05	0.000187138	yes
ENSMUSG00000062794	Zfp599	3.79848	5.81353	1.92542	2.53941	-0.613992	5e-05	0.000187138	yes
ENSMUSG00000066838	Zfp772	3.06445	4.69001	1.61563	2.22959	-0.613963	5e-05	0.000187138	yes
ENSMUSG00000023307	March5	76.3806	116.817	6.25513	6.86811	-0.612972	5e-05	0.000187138	yes
ENSMUSG00000036834	Plch1	6.94899	10.6264	2.7968	3.40958	-0.612778	0.00595	0.0150223	yes
ENSMUSG00000028035	Dnajb4	18.0957	27.6699	4.17758	4.79025	-0.612671	0.00015	0.00052773	yes
ENSMUSG00000022849	Hspbap1	1.27149	1.94313	0.34652	0.958382	-0.611862	5e-05	0.000187138	yes
ENSMUSG00000009013	Dynll1	487.948	745.526	8.93058	9.54211	-0.611531	5e-05	0.000187138	yes
ENSMUSG00000034190	Chmp7	27.1273	41.4465	4.76167	5.37318	-0.611505	5e-05	0.000187138	yes
ENSMUSG00000070822	Zscan18	12.0119	18.3523	3.58639	4.19789	-0.611497	0.0019	0.00540058	yes
ENSMUSG00000063849	Ppcdc	4.80741	7.34372	2.26526	2.87651	-0.611251	5e-05	0.000187138	yes
ENSMUSG00000070002	Ell	28.5179	43.5606	4.8338	5.44495	-0.611156	0.00105	0.00314077	yes
ENSMUSG00000035356	Nfkbiz	1.00123	1.52901	0.00176622	0.612598	-0.610832	0.0009	0.00273017	yes
ENSMUSG00000096795	Zfp433	6.52239	9.95936	2.7054	3.31605	-0.610652	0.00275	0.00753483	yes
ENSMUSG00000008604	Ubqln4	55.8208	85.1863	5.80273	6.41255	-0.609819	0.0144	0.0332566	yes
ENSMUSG00000031072	Oraov1	11.2621	17.1838	3.4934	4.10298	-0.609573	0.0217	0.0476086	yes
ENSMUSG00000052751	Repin1	15.9585	24.3459	3.99625	4.60561	-0.609354	5e-05	0.000187138	yes
ENSMUSG00000018377	Vezf1	19.4068	29.6031	4.27849	4.88768	-0.609186	5e-05	0.000187138	yes
ENSMUSG00000035007	Rundc1	13.4585	20.5288	3.75045	4.35958	-0.609132	0.00065	0.00202879	yes
ENSMUSG00000038056	Kmt2c	7.5868	11.5662	2.92349	3.53184	-0.608352	5e-05	0.000187138	yes
ENSMUSG00000026728	Vim	705.372	1075.29	9.46224	10.0705	-0.60827	0.00015	0.00052773	yes
ENSMUSG00000029458	Brap	31.0902	47.3744	4.95839	5.56604	-0.607648	5e-05	0.000187138	yes
ENSMUSG00000062762	Ei24	71.5046	108.948	6.15996	6.7675	-0.607532	0.00025	0.000847186	yes
ENSMUSG00000024387	Csnk2b	330.875	504.064	8.37014	8.97746	-0.607321	5e-05	0.000187138	yes
ENSMUSG00000090946	Ccdc71l	7.95388	12.116	2.99166	3.59884	-0.607183	5e-05	0.000187138	yes
ENSMUSG00000042684	Npl	8.43086	12.8411	3.07568	3.6827	-0.607017	5e-05	0.000187138	yes
ENSMUSG00000025151	Maged1	25.9429	39.4927	4.69727	5.30351	-0.606246	5e-05	0.000187138	yes
ENSMUSG00000055850	Rnf181	78.5667	119.511	6.29585	6.901	-0.605154	5e-05	0.000187138	yes
ENSMUSG00000047248	C2cd3	9.78168	14.8709	3.29008	3.89442	-0.604338	0.0109	0.0259623	yes
ENSMUSG00000026000	Lancl1	45.2438	68.772	5.49965	6.10375	-0.604101	0.0008	0.00245296	yes
ENSMUSG00000020440	Arf5	75.2431	114.32	6.23349	6.83693	-0.603447	5e-05	0.000187138	yes
ENSMUSG00000026991	Pkp4	38.1328	57.8942	5.25296	5.85535	-0.602386	0.0059	0.0149057	yes
ENSMUSG00000019977	Hbs1l	38.5823	58.5662	5.26987	5.872	-0.602129	5e-05	0.000187138	yes
ENSMUSG00000027104	Atf2	35.5366	53.938	5.15123	5.75323	-0.601996	5e-05	0.000187138	yes
ENSMUSG00000040557	Wbscr27	8.29953	12.597	3.05303	3.65501	-0.601979	0.0217	0.0476086	yes
ENSMUSG00000037296	Lsm1	91.6257	139.067	6.51768	7.11964	-0.601956	0.00055	0.00174484	yes
ENSMUSG00000020859	Spag9	15.7965	23.9745	3.98153	4.58343	-0.601896	0.00195	0.00553065	yes
ENSMUSG00000002733	Plekha3	14.2938	21.691	3.83732	4.43902	-0.601707	5e-05	0.000187138	yes
ENSMUSG00000079184	Mphosph8	22.7125	34.4548	4.50541	5.10663	-0.601218	0.0002	0.000688025	yes
ENSMUSG00000101655	2310040G24Rik	7.64566	11.598	2.93464	3.5358	-0.601163	0.00135	0.0039491	yes
ENSMUSG00000039148	Sart1	23.9284	36.2749	4.58065	5.1809	-0.600248	5e-05	0.000187138	yes
ENSMUSG00000038893	Fam117a	21.3081	32.2761	4.41333	5.01239	-0.599064	0.0033	0.0089108	yes
ENSMUSG00000015837	Sqstm1	153.276	232.149	7.25999	7.85891	-0.598919	5e-05	0.000187138	yes
ENSMUSG00000029780	Nt5c3	231.444	350.461	7.85452	8.45311	-0.598591	0.0001	0.000361487	yes
ENSMUSG00000051721	BC068281	6.46418	9.78827	2.69247	3.29105	-0.598587	5e-05	0.000187138	yes
ENSMUSG00000002812	Flii	46.5383	70.4611	5.54035	6.13876	-0.598408	5e-05	0.000187138	yes
ENSMUSG00000025176	Hoga1	0.759779	1.15016	-0.396348	0.201835	-0.598183	0.01025	0.0245411	yes
ENSMUSG00000033762	Recql4	11.551	17.4855	3.52995	4.12809	-0.598141	5e-05	0.000187138	yes
ENSMUSG00000052456	Asna1	92.1841	139.512	6.52645	7.12425	-0.597799	5e-05	0.000187138	yes
ENSMUSG00000049709	Nlrp10	3.59549	5.44004	1.84619	2.44362	-0.597429	5e-05	0.000187138	yes
ENSMUSG00000001942	Siae	5.47936	8.28951	2.45401	3.05129	-0.597279	5e-05	0.000187138	yes
ENSMUSG00000044617	Zbtb39	3.76815	5.69957	1.91386	2.51085	-0.596997	5e-05	0.000187138	yes
ENSMUSG00000033319	Fem1c	13.1007	19.8128	3.71157	4.30836	-0.596789	5e-05	0.000187138	yes
ENSMUSG00000022003	Slc25a30	18.5594	28.0467	4.21408	4.80976	-0.595681	5e-05	0.000187138	yes
ENSMUSG00000052353	Cemip	0.699723	1.05736	-0.515144	0.0804639	-0.595608	0.01195	0.0281506	yes
ENSMUSG00000043067	Dpy19l1	13.6701	20.6443	3.77295	4.36767	-0.59472	5e-05	0.000187138	yes
ENSMUSG00000008859	Rala	13.5374	20.4424	3.75888	4.35349	-0.594614	5e-05	0.000187138	yes
ENSMUSG00000096472	Cdkn2d	33.8842	51.15	5.08254	5.67666	-0.594122	5e-05	0.000187138	yes
ENSMUSG00000035133	Arhgap5	13.7743	20.7884	3.78391	4.37771	-0.5938	5e-05	0.000187138	yes
ENSMUSG00000025104	Hdgfrp3	1.78346	2.69145	0.834679	1.42838	-0.593705	0.00525	0.0134833	yes
ENSMUSG00000053477	Tcf4	29.0593	43.8523	4.86093	5.45458	-0.593653	0.0008	0.00245296	yes
ENSMUSG00000018776	Slc35g3	3.91093	5.90106	1.96751	2.56097	-0.593462	0.0003	0.000999532	yes
ENSMUSG00000071669	Snx29	2.7014	4.07498	1.43371	2.02679	-0.593086	0.0017	0.00487547	yes
ENSMUSG00000021018	Polr2h	50.8521	76.7028	5.66824	6.26121	-0.592972	0.00015	0.00052773	yes
ENSMUSG00000019826	Zbtb24	7.19835	10.8576	2.84767	3.44063	-0.592967	5e-05	0.000187138	yes
ENSMUSG00000064109	Hcst	17.8338	26.8977	4.15654	4.74941	-0.592869	0.00015	0.00052773	yes
ENSMUSG00000039910	Cited2	190.042	286.245	7.57017	8.16111	-0.590932	5e-05	0.000187138	yes
ENSMUSG00000024667	Tmem216	27.2659	41.0562	4.76903	5.35953	-0.590502	0.0182	0.0408398	yes
ENSMUSG00000007659	Bcl2l1	131.171	197.438	7.0353	7.62526	-0.589951	5e-05	0.000187138	yes
ENSMUSG00000022442	Ttll1	17.1724	25.8444	4.10202	4.69178	-0.58976	0.00015	0.00052773	yes
ENSMUSG00000050605	Zfp61	30.0138	45.1697	4.90755	5.49728	-0.589729	0.0004	0.00130794	yes
ENSMUSG00000045466	Zfp956	4.53697	6.82778	2.18173	2.77142	-0.589687	0.0003	0.000999532	yes
ENSMUSG00000020087	Tysnd1	29.241	43.9966	4.86992	5.45932	-0.589399	5e-05	0.000187138	yes
ENSMUSG00000074994	Qser1	11.6399	17.5081	3.54101	4.12995	-0.588944	5e-05	0.000187138	yes
ENSMUSG00000021182	Ccdc88c	6.19383	9.31591	2.63083	3.2197	-0.588865	5e-05	0.000187138	yes
ENSMUSG00000041959	S100a10	145.315	218.489	7.18304	7.77142	-0.588377	5e-05	0.000187138	yes
ENSMUSG00000027775	Mfsd1	55.6432	83.6562	5.79813	6.3864	-0.588267	0.00015	0.00052773	yes
ENSMUSG00000020078	Vps26a	24.1704	36.3293	4.59517	5.18306	-0.587892	5e-05	0.000187138	yes
ENSMUSG00000021945	Zmym2	5.79667	8.71195	2.53522	3.123	-0.587771	5e-05	0.000187138	yes
ENSMUSG00000025933	Tmem14a	4.15102	6.23851	2.05347	2.6412	-0.587736	0.00035	0.00115311	yes
ENSMUSG00000027544	Nfatc2	7.09927	10.6684	2.82767	3.41527	-0.587601	5e-05	0.000187138	yes
ENSMUSG00000073412	Lst1	11.7147	17.592	3.55025	4.13685	-0.5866	0.00235	0.00655238	yes
ENSMUSG00000000600	Krit1	21.6952	32.5792	4.4393	5.02588	-0.586575	5e-05	0.000187138	yes
ENSMUSG00000031545	Gpat4	53.0102	79.5653	5.7282	6.31407	-0.585869	0.00255	0.0070535	yes
ENSMUSG00000021286	Zfyve21	10.81	16.2212	3.43429	4.01981	-0.585514	5e-05	0.000187138	yes
ENSMUSG00000042570	Mier2	36.901	55.3589	5.20559	5.79074	-0.585155	0.01205	0.0283436	yes
ENSMUSG00000035293	G2e3	10.4377	15.6577	3.38373	3.9688	-0.585068	0.0079	0.019392	yes
ENSMUSG00000033952	Aspm	7.56922	11.3529	2.92014	3.50499	-0.584844	0.0027	0.0074121	yes
ENSMUSG00000027259	Adal	12.6927	19.0319	3.66593	4.25035	-0.584421	0.00535	0.0137109	yes
ENSMUSG00000024603	Dctn4	25.9281	38.8768	4.69644	5.28084	-0.584393	5e-05	0.000187138	yes
ENSMUSG00000019818	Cd164	98.0645	146.975	6.61566	7.19943	-0.583768	0.00015	0.00052773	yes
ENSMUSG00000039568	Ubald1	20.9856	31.4446	4.39133	4.97474	-0.583413	5e-05	0.000187138	yes
ENSMUSG00000035266	Helq	18.093	27.0953	4.17736	4.75997	-0.582611	0.01005	0.0241065	yes
ENSMUSG00000041911	Dlx1	11.6623	17.4645	3.54378	4.12635	-0.582573	0.01055	0.0252015	yes
ENSMUSG00000040621	Gemin8	5.16424	7.73014	2.36856	2.95049	-0.581938	0.00245	0.00680454	yes
ENSMUSG00000050989	Sepn1	6.44069	9.63944	2.68722	3.26895	-0.581734	5e-05	0.000187138	yes
ENSMUSG00000063047	Zfp780b	4.50168	6.73435	2.17046	2.75154	-0.581075	5e-05	0.000187138	yes
ENSMUSG00000023031	Cela1	6.62606	9.91142	2.72815	3.30909	-0.58094	0.0001	0.000361487	yes
ENSMUSG00000041685	Fcho2	3.68656	5.51222	1.88228	2.46263	-0.580358	0.0001	0.000361487	yes
ENSMUSG00000019487	Trip10	13.048	19.4915	3.70576	4.28477	-0.579016	5e-05	0.000187138	yes
ENSMUSG00000039623	Ap5z1	11.1352	16.6294	3.47706	4.05566	-0.578609	0.0173	0.0390722	yes
ENSMUSG00000050379	2006-09-01	46.6886	69.7229	5.545	6.12356	-0.578562	0.0025	0.00692866	yes
ENSMUSG00000038346	Zfp384	26.3865	39.402	4.72173	5.3002	-0.578469	0.00145	0.00421407	yes
ENSMUSG00000035666	Gtf3c4	18.7115	27.9371	4.22585	4.80411	-0.578257	0.0099	0.0237977	yes
ENSMUSG00000029060	Mib2	12.6994	18.9597	3.66669	4.24486	-0.578176	0.0151	0.0346941	yes
ENSMUSG00000038957	Edc3	18.9537	28.2905	4.24441	4.82225	-0.577838	0.0033	0.0089108	yes
ENSMUSG00000096959	4930509G22Rik	0.786221	1.1735	-0.346993	0.230818	-0.577811	0.0064	0.0160164	yes
ENSMUSG00000025533	Asl	75.472	112.627	6.23787	6.81541	-0.577539	0.00035	0.00115311	yes
ENSMUSG00000031245	Hmgn5	78.1565	116.612	6.28829	6.86557	-0.577278	5e-05	0.000187138	yes
ENSMUSG00000061755	Bod1l	7.52642	11.2287	2.91196	3.48912	-0.577155	5e-05	0.000187138	yes
ENSMUSG00000041926	Rnpep	47.1348	70.2982	5.55872	6.13542	-0.576695	5e-05	0.000187138	yes
ENSMUSG00000020224	Llph	52.8697	78.8224	5.72437	6.30053	-0.576165	5e-05	0.000187138	yes
ENSMUSG00000018537	Pcgf2	25.6865	38.2871	4.68294	5.25879	-0.575848	5e-05	0.000187138	yes
ENSMUSG00000048106	4632415L05Rik	6.65874	9.91818	2.73525	3.31008	-0.574826	0.00055	0.00174484	yes
ENSMUSG00000053293	Pom121	44.8167	66.7516	5.48596	6.06073	-0.574766	5e-05	0.000187138	yes
ENSMUSG00000100164	2610306M01Rik	4.79918	7.14669	2.26279	2.83728	-0.574487	0.0008	0.00245296	yes
ENSMUSG00000029535	Triap1	45.416	67.6173	5.50513	6.07932	-0.574192	5e-05	0.000187138	yes
ENSMUSG00000038615	Nfe2l1	45.3367	67.4821	5.50261	6.07643	-0.573825	0.0028	0.0076611	yes
ENSMUSG00000036450	Hif1an	10.6421	15.8396	3.41171	3.98546	-0.573753	5e-05	0.000187138	yes
ENSMUSG00000013997	Nit1	25.7315	38.2771	4.68546	5.25841	-0.572946	0.0001	0.000361487	yes
ENSMUSG00000025860	Xiap	21.9124	32.5808	4.45368	5.02595	-0.572275	0.0109	0.0259623	yes
ENSMUSG00000028857	Tmem222	34.5361	51.2833	5.11003	5.68042	-0.570384	0.00015	0.00052773	yes
ENSMUSG00000092607	Scnm1	28.8012	42.7653	4.84806	5.41837	-0.570312	0.0001	0.000361487	yes
ENSMUSG00000005054	Cstb	50.2371	74.5651	5.65068	6.22043	-0.569747	5e-05	0.000187138	yes
ENSMUSG00000006307	Kmt2b	21.5719	32.0103	4.43108	5.00046	-0.569383	0.0201	0.0445604	yes
ENSMUSG00000024309	Pfdn6	150.763	223.677	7.23614	7.80527	-0.569135	5e-05	0.000187138	yes
ENSMUSG00000000282	Mnt	12.7487	18.8991	3.67228	4.24025	-0.567967	0.0101	0.0242153	yes
ENSMUSG00000026987	Baz2b	17.6623	26.1528	4.1426	4.70889	-0.566292	0.0202	0.0447441	yes
ENSMUSG00000040502	March9	7.04444	10.428	2.81649	3.38239	-0.565906	5e-05	0.000187138	yes
ENSMUSG00000044551	9930012K11Rik	8.98815	13.2989	3.16802	3.73324	-0.565211	0.00275	0.00753483	yes
ENSMUSG00000008398	Elk3	20.7833	30.7446	4.37735	4.94226	-0.564908	5e-05	0.000187138	yes
ENSMUSG00000053390	Zfp952	6.10463	9.02984	2.6099	3.1747	-0.564797	0.00135	0.0039491	yes
ENSMUSG00000032405	Pias1	10.7982	15.9661	3.43272	3.99694	-0.564221	5e-05	0.000187138	yes
ENSMUSG00000039201	Tbc1d25	7.39109	10.9278	2.88579	3.44993	-0.564144	5e-05	0.000187138	yes
ENSMUSG00000051864	Tbc1d22a	13.2794	19.6226	3.73112	4.29444	-0.563326	5e-05	0.000187138	yes
ENSMUSG00000054836	Elp6	15.7353	23.2501	3.97593	4.53917	-0.563232	0.00075	0.00231552	yes
ENSMUSG00000000441	Raf1	63.2822	93.5006	5.98373	6.5469	-0.563176	0.00435	0.0114019	yes
ENSMUSG00000039262	Prrc2b	37.9093	55.9876	5.24448	5.80704	-0.562556	0.0212	0.0466489	yes
ENSMUSG00000034266	Batf	25.7116	37.9487	4.68435	5.24598	-0.561631	5e-05	0.000187138	yes
ENSMUSG00000021510	Zfp729a	2.62207	3.86898	1.39071	1.95195	-0.561247	5e-05	0.000187138	yes
ENSMUSG00000025269	Apex2	11.6287	17.1563	3.53962	4.10067	-0.561049	0.00155	0.00447892	yes
ENSMUSG00000022864	D16Ertd472e	28.0412	41.3637	4.80948	5.37029	-0.560817	5e-05	0.000187138	yes
ENSMUSG00000025880	Smad7	8.73327	12.8822	3.12652	3.68731	-0.560785	0.0073	0.0180466	yes
ENSMUSG00000023046	Igfbp6	1.42977	2.10871	0.515783	1.07636	-0.560578	0.0099	0.0237977	yes
ENSMUSG00000040722	Scamp5	50.9614	75.1509	5.67133	6.23172	-0.560385	5e-05	0.000187138	yes
ENSMUSG00000026883	Dab2ip	1.85512	2.73465	0.891513	1.45136	-0.559844	0.0013	0.00381496	yes
ENSMUSG00000038782	1700028J19Rik	1.26921	1.87081	0.343931	0.903663	-0.559732	0.0117	0.0276407	yes
ENSMUSG00000028048	Gba	25.3129	37.3083	4.6618	5.22142	-0.559624	5e-05	0.000187138	yes
ENSMUSG00000035601	Trmt10b	19.5256	28.7732	4.28729	4.84665	-0.559359	0.00095	0.00286851	yes
ENSMUSG00000074513	Arfip1	26.8133	39.5046	4.74488	5.30395	-0.559072	0.00395	0.0104514	yes
ENSMUSG00000029486	Mrpl1	15.6889	23.1088	3.97167	4.53037	-0.558698	5e-05	0.000187138	yes
ENSMUSG00000020415	Pttg1	151.372	222.918	7.24195	7.80037	-0.558415	5e-05	0.000187138	yes
ENSMUSG00000038412	Higd1a	27.0299	39.801	4.75648	5.31473	-0.558249	5e-05	0.000187138	yes
ENSMUSG00000071711	Mpst	26.0798	38.3862	4.70486	5.26252	-0.557655	5e-05	0.000187138	yes
ENSMUSG00000074121	Ntf5	1.78127	2.62174	0.832906	1.39052	-0.557618	0.0025	0.00692866	yes
ENSMUSG00000003604	Aven	29.7793	43.8152	4.89624	5.45336	-0.557122	0.0003	0.000999532	yes
ENSMUSG00000100691	2010320M18Rik	6.75071	9.92862	2.75504	3.31159	-0.556554	0.00045	0.00145652	yes
ENSMUSG00000056698	Elmod3	15.354	22.5809	3.94054	4.49703	-0.556488	0.00325	0.00879247	yes
ENSMUSG00000036333	Kidins220	13.9543	20.5115	3.80264	4.35836	-0.555723	5e-05	0.000187138	yes
ENSMUSG00000047003	Zfp41	6.90178	10.1445	2.78697	3.34263	-0.555657	5e-05	0.000187138	yes
ENSMUSG00000105247	Gm42519	0.73456	1.07967	-0.445048	0.110597	-0.555645	0.0034	0.00914612	yes
ENSMUSG00000096397	Trav17	8.88799	13.0629	3.15186	3.7074	-0.555546	0.01285	0.0300223	yes
ENSMUSG00000042595	Fam199x	3.03581	4.46019	1.60208	2.15711	-0.555024	5e-05	0.000187138	yes
ENSMUSG00000021258	Ccnk	34.8345	51.1579	5.12244	5.67689	-0.55444	5e-05	0.000187138	yes
ENSMUSG00000034105	Tldc1	3.40392	4.99743	1.7672	2.32119	-0.553989	0.0001	0.000361487	yes
ENSMUSG00000024941	Scyl1	30.3452	44.5486	4.9234	5.47731	-0.553912	5e-05	0.000187138	yes
ENSMUSG00000023452	Pisd	19.0141	27.9134	4.249	4.80289	-0.553888	0.0189	0.0422471	yes
ENSMUSG00000027007	Ssfa2	14.6215	21.4634	3.87002	4.42381	-0.553787	5e-05	0.000187138	yes
ENSMUSG00000001095	Slc13a2	0.810342	1.1895	-0.303397	0.250355	-0.553752	0.00295	0.008042	yes
ENSMUSG00000024007	Ppil1	69.8586	102.487	6.12637	6.6793	-0.552931	5e-05	0.000187138	yes
ENSMUSG00000047123	Ticam1	9.0353	13.2531	3.17557	3.72826	-0.552685	5e-05	0.000187138	yes
ENSMUSG00000025893	Kbtbd3	1.41975	2.08205	0.505637	1.058	-0.552368	0.001	0.00300903	yes
ENSMUSG00000055204	Ankrd17	35.7293	52.3735	5.15904	5.71077	-0.551729	5e-05	0.000187138	yes
ENSMUSG00000050002	Idnk	16.8029	24.6261	4.07064	4.62212	-0.551478	5e-05	0.000187138	yes
ENSMUSG00000031161	Hdac6	12.8167	18.7829	3.67995	4.23135	-0.551395	0.00105	0.00314077	yes
ENSMUSG00000039205	Ciz1	107.746	157.834	6.75149	7.30226	-0.550774	0.00135	0.0039491	yes
ENSMUSG00000022474	Pmm1	24.0488	35.2131	4.58789	5.13804	-0.550147	0.0002	0.000688025	yes
ENSMUSG00000030061	Uba3	34.4641	50.4471	5.10702	5.6567	-0.549677	5e-05	0.000187138	yes
ENSMUSG00000078624	Olfr613	0.804411	1.17746	-0.313995	0.235678	-0.549673	0.00035	0.00115311	yes
ENSMUSG00000021094	Dhrs7	19.1709	28.0599	4.26085	4.81044	-0.549592	5e-05	0.000187138	yes
ENSMUSG00000064337	mt-Rnr1	95.051	139.093	6.57063	7.11991	-0.549276	5e-05	0.000187138	yes
ENSMUSG00000001666	Ddt	89.9191	131.569	6.49056	7.03968	-0.54912	0.0013	0.00381496	yes
ENSMUSG00000037860	Aim2	57.9882	84.8264	5.85769	6.40644	-0.548754	0.00225	0.0062971	yes
ENSMUSG00000054676	1600014C10Rik	45.292	66.2394	5.50118	6.04962	-0.548433	0.00705	0.0174782	yes
ENSMUSG00000066839	Ecsit	36.3827	53.2065	5.18518	5.73353	-0.54835	0.0002	0.000688025	yes
ENSMUSG00000042249	Adrbk2	3.12634	4.57071	1.64447	2.19242	-0.547944	0.00545	0.0139375	yes
ENSMUSG00000038497	Tmco3	14.7994	21.6295	3.88747	4.43493	-0.547462	0.00345	0.00926947	yes
ENSMUSG00000061331	Gm17132	2.75131	4.02054	1.46012	2.00739	-0.547271	0.01815	0.040751	yes
ENSMUSG00000055720	Ubl7	53.5965	78.2711	5.74407	6.29041	-0.546341	5e-05	0.000187138	yes
ENSMUSG00000022617	Chkb	37.7721	55.1612	5.23925	5.78558	-0.546333	0.0012	0.00354877	yes
ENSMUSG00000044906	4930503L19Rik	7.86413	11.4763	2.97529	3.52059	-0.545299	5e-05	0.000187138	yes
ENSMUSG00000034206	Polq	6.68884	9.75139	2.74176	3.28561	-0.543852	5e-05	0.000187138	yes
ENSMUSG00000020781	Tsen54	21.2387	30.9589	4.40862	4.95228	-0.543659	0.0006	0.0018874	yes
ENSMUSG00000036087	Slain2	22.7496	33.1447	4.50777	5.05071	-0.542937	0.00405	0.0106925	yes
ENSMUSG00000034334	Fam151b	1.29815	1.89111	0.376457	0.919233	-0.542776	0.00855	0.0208373	yes
ENSMUSG00000068479	Mfap1a	6.02814	8.78148	2.59171	3.13446	-0.542751	5e-05	0.000187138	yes
ENSMUSG00000039191	Rbpj	28.4702	41.4576	4.83138	5.37356	-0.542184	5e-05	0.000187138	yes
ENSMUSG00000054321	Taf4b	8.16215	11.8829	3.02895	3.57082	-0.541866	5e-05	0.000187138	yes
ENSMUSG00000022419	Deptor	6.90393	10.0502	2.78742	3.32915	-0.541733	5e-05	0.000187138	yes
ENSMUSG00000020108	Ddit4	19.4865	28.3539	4.2844	4.82548	-0.541072	5e-05	0.000187138	yes
ENSMUSG00000031631	Cfap97	16.8735	24.5475	4.07669	4.6175	-0.540817	0.0217	0.0476086	yes
ENSMUSG00000042423	Fbrs	66.9351	97.3475	6.06469	6.60507	-0.540381	0.0031	0.00841866	yes
ENSMUSG00000067567	Hdac8	12.825	18.6462	3.68089	4.22081	-0.539923	0.002	0.00565709	yes
ENSMUSG00000022335	Zfat	2.59537	3.77301	1.37594	1.91572	-0.539776	0.0001	0.000361487	yes
ENSMUSG00000090035	Galnt4	2.80139	4.07006	1.48614	2.02505	-0.538907	0.0028	0.0076611	yes
ENSMUSG00000057143	Trim12c	16.7419	24.3236	4.06539	4.60428	-0.538894	5e-05	0.000187138	yes
ENSMUSG00000066357	Wdr6	51.9546	75.4793	5.69918	6.23801	-0.53883	5e-05	0.000187138	yes
ENSMUSG00000026739	Bmi1	63.7059	92.5507	5.99336	6.53217	-0.538817	0.00555	0.0141562	yes
ENSMUSG00000025026	Add3	24.2015	35.1289	4.59702	5.13459	-0.537562	5e-05	0.000187138	yes
ENSMUSG00000020029	Nudt4	46.4001	67.3504	5.53606	6.07361	-0.537559	5e-05	0.000187138	yes
ENSMUSG00000073542	Cep76	11.0028	15.9692	3.4598	3.99722	-0.537421	5e-05	0.000187138	yes
ENSMUSG00000044390	Tigd3	1.35006	1.95894	0.433024	0.970073	-0.53705	0.00315	0.00854112	yes
ENSMUSG00000074576	Mocs3	7.80072	11.3175	2.96361	3.50048	-0.536876	5e-05	0.000187138	yes
ENSMUSG00000061130	Ppm1b	23.7511	34.4359	4.56992	5.10584	-0.535919	5e-05	0.000187138	yes
ENSMUSG00000075284	Wipf1	43.8915	63.6095	5.45587	5.99117	-0.535301	0.0009	0.00273017	yes
ENSMUSG00000022204	Ngdn	61.3608	88.899	5.93925	6.4741	-0.53485	5e-05	0.000187138	yes
ENSMUSG00000028096	Gpr89	34.0428	49.3201	5.08928	5.6241	-0.534826	0.004	0.0105712	yes
ENSMUSG00000015202	Cnksr3	8.62376	12.4937	3.10832	3.64313	-0.534812	5e-05	0.000187138	yes
ENSMUSG00000109704	RP24-266E2.1	2.09357	3.03185	1.06597	1.6002	-0.534233	0.00355	0.00950552	yes
ENSMUSG00000097457	2310031A07Rik	21.5276	31.1681	4.42812	4.962	-0.533883	0.00175	0.00501152	yes
ENSMUSG00000036707	Cab39	76.8528	111.25	6.26403	6.79766	-0.533636	0.0163	0.0370543	yes
ENSMUSG00000064341	mt-Nd1	605.696	876.712	9.24245	9.77596	-0.533509	5e-05	0.000187138	yes
ENSMUSG00000034708	Grn	136.453	197.477	7.09226	7.62554	-0.533281	0.0066	0.0164774	yes
ENSMUSG00000015126	Tsr3	23.843	34.4922	4.57549	5.1082	-0.532704	5e-05	0.000187138	yes
ENSMUSG00000041058	Wwp1	7.36488	10.6501	2.88066	3.4128	-0.532133	5e-05	0.000187138	yes
ENSMUSG00000042613	Pbxip1	16.9083	24.4418	4.07966	4.61128	-0.531619	0.00705	0.0174782	yes
ENSMUSG00000042726	Trafd1	61.0954	88.293	5.93299	6.46423	-0.531235	0.00125	0.00368065	yes
ENSMUSG00000022136	Dnajc3	23.5247	33.9712	4.5561	5.08624	-0.530136	5e-05	0.000187138	yes
ENSMUSG00000042492	Tbc1d10b	49.6674	71.7047	5.63423	6.164	-0.529768	0.003	0.00816551	yes
ENSMUSG00000070493	Chchd2	205.699	296.811	7.68439	8.2134	-0.52901	5e-05	0.000187138	yes
ENSMUSG00000028419	Chmp5	44.3178	63.9364	5.46981	5.99857	-0.528751	5e-05	0.000187138	yes
ENSMUSG00000020462	Cfap36	21.2785	30.6862	4.41132	4.93952	-0.528194	0.0002	0.000688025	yes
ENSMUSG00000029174	Tbc1d1	17.415	25.1083	4.12226	4.65009	-0.527834	5e-05	0.000187138	yes
ENSMUSG00000051346	Spryd4	18.0948	26.0884	4.1775	4.70534	-0.527833	0.00015	0.00052773	yes
ENSMUSG00000025868	Higd2a	86.9135	125.275	6.44151	6.96895	-0.527446	5e-05	0.000187138	yes
ENSMUSG00000076435	Acsf2	5.71168	8.2246	2.51392	3.03995	-0.52603	0.00815	0.0199245	yes
ENSMUSG00000056050	Mia3	12.0559	17.3525	3.59167	4.11707	-0.525404	0.00045	0.00145652	yes
ENSMUSG00000034485	Uaca	21.7035	31.2132	4.43986	4.96408	-0.524229	5e-05	0.000187138	yes
ENSMUSG00000049717	Lig4	2.99136	4.30155	1.5808	2.10486	-0.524055	0.0002	0.000688025	yes
ENSMUSG00000031568	Rwdd4a	52.4372	75.3974	5.71252	6.23644	-0.523924	0.0021	0.00591856	yes
ENSMUSG00000107306	Gm42577	0.826497	1.18826	-0.274919	0.248851	-0.523769	0.00305	0.00829439	yes
ENSMUSG00000004798	Ulk2	8.55318	12.2948	3.09646	3.61998	-0.523515	5e-05	0.000187138	yes
ENSMUSG00000086013	Gm15706	1.94545	2.79575	0.960104	1.48324	-0.523131	0.01625	0.0369621	yes
ENSMUSG00000038205	Prkab2	2.80096	4.02315	1.48592	2.00833	-0.522404	0.0005	0.0016018	yes
ENSMUSG00000028873	Cdca8	116.089	166.607	6.85909	7.38031	-0.521218	0.0001	0.000361487	yes
ENSMUSG00000041498	Kif14	9.55305	13.7078	3.25596	3.77693	-0.520964	0.0008	0.00245296	yes
ENSMUSG00000039183	Nubp2	76.8497	110.257	6.26397	6.78473	-0.520759	5e-05	0.000187138	yes
ENSMUSG00000025764	Jade1	16.1176	23.1189	4.01057	4.531	-0.520436	0.0194	0.0431798	yes
ENSMUSG00000030878	Cdr2	12.4379	17.8374	3.63667	4.15683	-0.520162	5e-05	0.000187138	yes
ENSMUSG00000006373	Pgrmc1	53.9596	77.3575	5.75381	6.27347	-0.519662	5e-05	0.000187138	yes
ENSMUSG00000002307	Daxx	89.8694	128.787	6.48976	7.00884	-0.519085	0.0011	0.0032722	yes
ENSMUSG00000025278	Flnb	5.71745	8.18974	2.51537	3.03382	-0.518446	5e-05	0.000187138	yes
ENSMUSG00000018565	Elp5	94.2167	134.932	6.55791	7.07609	-0.518178	0.0123	0.0288579	yes
ENSMUSG00000021103	Mnat1	38.2615	54.7785	5.25782	5.77554	-0.517716	5e-05	0.000187138	yes
ENSMUSG00000031987	Egln1	22.0787	31.5954	4.46458	4.98164	-0.517059	5e-05	0.000187138	yes
ENSMUSG00000014077	Chp1	65.7748	94.1256	6.03946	6.55652	-0.517052	5e-05	0.000187138	yes
ENSMUSG00000048856	Slc25a47	0.957726	1.36983	-0.0623151	0.453997	-0.516312	0.0155	0.0354726	yes
ENSMUSG00000003762	Adck4	7.12258	10.1865	2.8324	3.34859	-0.516187	0.0008	0.00245296	yes
ENSMUSG00000029528	Pxn	45.5185	65.0645	5.50838	6.0238	-0.515418	0.0036	0.00962623	yes
ENSMUSG00000042644	Itpr3	5.53908	7.91516	2.46965	2.98462	-0.514972	5e-05	0.000187138	yes
ENSMUSG00000026683	Nuf2	50.1468	71.6381	5.64809	6.16266	-0.514569	0.0006	0.0018874	yes
ENSMUSG00000027109	Sp3	42.2832	60.4033	5.40201	5.91656	-0.514543	0.0049	0.012678	yes
ENSMUSG00000021738	Atxn7	3.7936	5.41897	1.92357	2.43802	-0.514451	5e-05	0.000187138	yes
ENSMUSG00000068206	Pick1	15.8619	22.6567	3.98749	4.50187	-0.514372	0.0003	0.000999532	yes
ENSMUSG00000020027	Socs2	23.2157	33.1588	4.53703	5.05132	-0.514291	0.0037	0.00986499	yes
ENSMUSG00000081126	Gm15784	1.56157	2.23017	0.642997	1.15715	-0.514156	0.0083	0.0202627	yes
ENSMUSG00000021395	Spin1	24.4636	34.9341	4.61256	5.12656	-0.513999	5e-05	0.000187138	yes
ENSMUSG00000050332	Amer1	2.51861	3.5962	1.33263	1.84647	-0.513846	5e-05	0.000187138	yes
ENSMUSG00000032058	Ppp2r1b	38.7831	55.3755	5.27736	5.79118	-0.51382	0.0001	0.000361487	yes
ENSMUSG00000018476	Kdm6b	5.41079	7.72553	2.43584	2.94963	-0.513795	0.00585	0.0148008	yes
ENSMUSG00000032869	Psmf1	49.5062	70.655	5.62954	6.14272	-0.513182	5e-05	0.000187138	yes
ENSMUSG00000056131	Pgm3	24.2274	34.5769	4.59857	5.11174	-0.513169	0.00455	0.0118725	yes
ENSMUSG00000061062	Gm10093	8.33674	11.8952	3.05948	3.57231	-0.512824	5e-05	0.000187138	yes
ENSMUSG00000023904	Hcfc1r1	19.7771	28.2175	4.30576	4.81852	-0.512759	0.0193	0.043	yes
ENSMUSG00000041238	Rbbp8	13.6328	19.4496	3.76901	4.28167	-0.512659	5e-05	0.000187138	yes
ENSMUSG00000094614	Gm21769	1.97169	2.81253	0.979433	1.49187	-0.512436	0.0002	0.000688025	yes
ENSMUSG00000025068	Gsto1	115.723	165.045	6.85453	7.36672	-0.512184	5e-05	0.000187138	yes
ENSMUSG00000005483	Dnajb1	36.5329	52.0814	5.19112	5.7027	-0.511572	5e-05	0.000187138	yes
ENSMUSG00000023883	Phf10	92.0117	131.132	6.52375	7.03488	-0.511131	0.0033	0.0089108	yes
ENSMUSG00000038976	Ppp1r9b	40.3356	57.4498	5.33398	5.84423	-0.510248	0.00765	0.0188256	yes
ENSMUSG00000007458	M6pr	111.262	158.441	6.79782	7.3078	-0.509985	5e-05	0.000187138	yes
ENSMUSG00000021068	Nin	11.8192	16.8309	3.56306	4.07304	-0.50998	5e-05	0.000187138	yes
ENSMUSG00000027230	Creb3l1	2.45294	3.49294	1.29451	1.80444	-0.50993	0.0008	0.00245296	yes
ENSMUSG00000048732	Klhl11	6.24339	8.88907	2.64233	3.15203	-0.509703	5e-05	0.000187138	yes
ENSMUSG00000097353	A430046D13Rik	1.38629	1.97354	0.471229	0.980786	-0.509557	0.0047	0.0122252	yes
ENSMUSG00000048175	Asb8	26.7488	38.074	4.7414	5.25073	-0.509332	0.0001	0.000361487	yes
ENSMUSG00000022394	L3mbtl2	35.5967	50.6462	5.15367	5.66238	-0.508711	0.00115	0.00340863	yes
ENSMUSG00000045252	Zfp574	15.7697	22.4233	3.97908	4.48693	-0.507843	0.0099	0.0237977	yes
ENSMUSG00000064262	Gimap8	1.77442	2.52293	0.827348	1.3351	-0.507753	0.00165	0.00474337	yes
ENSMUSG00000085569	Gm12602	31.402	44.637	4.97278	5.48017	-0.507384	0.0008	0.00245296	yes
ENSMUSG00000054099	Slc25a40	6.29105	8.94211	2.6533	3.16062	-0.507314	5e-05	0.000187138	yes
ENSMUSG00000025195	Dnmbp	4.15176	5.90001	2.05372	2.56072	-0.506994	5e-05	0.000187138	yes
ENSMUSG00000021391	Cenpp	17.4494	24.7951	4.12511	4.63198	-0.506878	0.00015	0.00052773	yes
ENSMUSG00000091144	Phf11c	1.49961	2.1306	0.584587	1.09126	-0.506672	0.001	0.00300903	yes
ENSMUSG00000042487	Leo1	27.0225	38.3884	4.75609	5.2626	-0.506509	5e-05	0.000187138	yes
ENSMUSG00000107121	1110006O24Rik	3.99563	5.67606	1.99842	2.50489	-0.506467	0.0077	0.0189457	yes
ENSMUSG00000018736	Ndel1	22.0607	31.3343	4.46341	4.96967	-0.506264	0.00255	0.0070535	yes
ENSMUSG00000083623	Gm7224	0.873818	1.24069	-0.194595	0.311143	-0.505738	0.0132	0.0307712	yes
ENSMUSG00000027475	Kif3b	7.65682	10.8656	2.93675	3.4417	-0.504951	5e-05	0.000187138	yes
ENSMUSG00000020706	Ftsj3	90.1596	127.94	6.49441	6.99932	-0.504914	0.0015	0.00434808	yes
ENSMUSG00000005609	Ctr9	41.7399	59.2191	5.38336	5.88799	-0.504635	5e-05	0.000187138	yes
ENSMUSG00000026385	Dbi	382.791	542.985	8.58041	9.08477	-0.504355	5e-05	0.000187138	yes
ENSMUSG00000009741	Ubp1	27.0689	38.3947	4.75856	5.26284	-0.504271	5e-05	0.000187138	yes
ENSMUSG00000066278	Vps37b	33.8629	48.0088	5.08163	5.58523	-0.503593	0.0008	0.00245296	yes
ENSMUSG00000035151	Elmod2	6.38115	9.04469	2.67382	3.17707	-0.503255	0.00285	0.00778837	yes
ENSMUSG00000050550	Gm11868	9.21753	13.0648	3.20438	3.70761	-0.503233	0.0002	0.000688025	yes
ENSMUSG00000030446	Zfp273	0.967423	1.37072	-0.0477813	0.454934	-0.502715	0.0228	0.0497293	yes
ENSMUSG00000036552	Ermard	1.53327	2.17198	0.616612	1.11901	-0.502399	0.0045	0.0117538	yes
ENSMUSG00000039046	Usp6nl	11.98	16.9698	3.58256	4.0849	-0.502342	0.0215	0.0472427	yes
ENSMUSG00000022191	Drosha	38.9012	55.1025	5.28174	5.78405	-0.502303	0.0003	0.000999532	yes
ENSMUSG00000030763	Lcmt1	48.8525	69.198	5.61036	6.11266	-0.502298	0.01685	0.0381771	yes
ENSMUSG00000042650	Alkbh5	49.0555	69.4826	5.61634	6.11858	-0.502237	0.0058	0.0146933	yes
ENSMUSG00000032316	Clk3	25.8112	36.5567	4.68993	5.19206	-0.502139	0.0051	0.0131368	yes
ENSMUSG00000027671	Actl6a	89.1391	126.188	6.47799	6.97943	-0.501444	0.02275	0.0496548	yes
ENSMUSG00000024942	Capn1	35.4384	50.1438	5.14724	5.648	-0.500758	5e-05	0.000187138	yes
ENSMUSG00000049488	Tmem67	4.10192	5.80142	2.0363	2.53641	-0.500107	0.00635	0.0159192	yes
ENSMUSG00000047417	Rexo1	28.8719	40.81	4.85159	5.35085	-0.499257	0.003	0.00816551	yes
ENSMUSG00000030867	Plk1	104.306	147.402	6.70468	7.20361	-0.498934	0.00135	0.0039491	yes
ENSMUSG00000029592	Usp30	9.88573	13.969	3.30535	3.80416	-0.498809	0.0019	0.00540058	yes
ENSMUSG00000000759	Tubgcp3	39.222	55.3683	5.29359	5.79099	-0.497397	0.02185	0.047884	yes
ENSMUSG00000031828	Klhl36	17.135	24.1748	4.09887	4.59543	-0.496558	5e-05	0.000187138	yes
ENSMUSG00000055799	Tcf7l1	6.92102	9.76205	2.79098	3.28718	-0.496199	0.00015	0.00052773	yes
ENSMUSG00000033039	Micall1	6.81703	9.61299	2.76914	3.26499	-0.495842	5e-05	0.000187138	yes
ENSMUSG00000047423	AI837181	30.6893	43.2501	4.93966	5.43463	-0.494968	5e-05	0.000187138	yes
ENSMUSG00000032458	Copb2	79.5696	112.119	6.31415	6.80889	-0.494742	5e-05	0.000187138	yes
ENSMUSG00000051517	Arhgef39	25.1624	35.4525	4.6532	5.14782	-0.494618	0.00715	0.0177093	yes
ENSMUSG00000030823	9130019O22Rik	2.90708	4.09521	1.53957	2.03394	-0.494367	0.0005	0.0016018	yes
ENSMUSG00000097724	Gm26850	12.4895	17.5913	3.64264	4.13679	-0.494146	0.0228	0.0497293	yes
ENSMUSG00000063856	Gpx1	99.9668	140.77	6.64338	7.1372	-0.493819	5e-05	0.000187138	yes
ENSMUSG00000078945	Naip2	9.78136	13.7733	3.29004	3.7838	-0.493767	5e-05	0.000187138	yes
ENSMUSG00000048234	Rnf149	35.8934	50.5307	5.16565	5.65909	-0.493442	0.005	0.0129068	yes
ENSMUSG00000024158	Hagh	41.6637	58.6357	5.38072	5.87371	-0.492988	0.00215	0.00603991	yes
ENSMUSG00000022110	Sucla2	69.9647	98.4597	6.12856	6.62146	-0.492906	0.0002	0.000688025	yes
ENSMUSG00000025184	R3hcc1l	13.8869	19.5332	3.79565	4.28786	-0.492204	0.0035	0.00938609	yes
ENSMUSG00000032977	Fam207a	22.003	30.9459	4.45963	4.95168	-0.492048	0.0001	0.000361487	yes
ENSMUSG00000028670	Lypla2	75.4769	106.15	6.23796	6.72996	-0.491997	5e-05	0.000187138	yes
ENSMUSG00000040204	2810417H13Rik	65.3732	91.9258	6.03063	6.5224	-0.491771	0.00695	0.0172576	yes
ENSMUSG00000002833	Hdgfrp2	56.5311	79.4811	5.82097	6.31254	-0.491567	5e-05	0.000187138	yes
ENSMUSG00000026269	Rnpepl1	88.6283	124.585	6.4697	6.96099	-0.491291	0.00625	0.0156937	yes
ENSMUSG00000102705	4632432E15Rik	0.773116	1.08631	-0.371243	0.119433	-0.490676	0.01185	0.0279529	yes
ENSMUSG00000035964	Tmem59l	5.15326	7.24058	2.36549	2.85611	-0.49062	0.00085	0.00258551	yes
ENSMUSG00000003779	Kif20a	32.9712	46.3151	5.04313	5.53341	-0.490276	0.00635	0.0159192	yes
ENSMUSG00000021432	Slc35b3	8.41793	11.8226	3.07347	3.56348	-0.49001	0.0002	0.000688025	yes
ENSMUSG00000011148	Adssl1	8.11622	11.3951	3.02081	3.51034	-0.489534	5e-05	0.000187138	yes
ENSMUSG00000033808	Tmem87a	21.887	30.7201	4.452	4.94111	-0.489109	0.0032	0.00866618	yes
ENSMUSG00000044340	Phlpp1	6.38602	8.96141	2.67492	3.16373	-0.488809	5e-05	0.000187138	yes
ENSMUSG00000030536	Iqgap1	32.9283	46.1889	5.04126	5.52947	-0.488218	0.0193	0.043	yes
ENSMUSG00000038446	Cdc40	12.1637	17.0552	3.60451	4.09214	-0.48763	5e-05	0.000187138	yes
ENSMUSG00000032020	Ubash3b	24.8974	34.9016	4.63792	5.12522	-0.487298	0.00225	0.0062971	yes
ENSMUSG00000020228	Helb	14.4033	20.1884	3.84833	4.33545	-0.487127	5e-05	0.000187138	yes
ENSMUSG00000040940	Arhgef1	140.144	196.399	7.13077	7.61764	-0.486878	0.0036	0.00962623	yes
ENSMUSG00000054117	Zdhhc25	1.46692	2.05502	0.55279	1.03915	-0.486362	0.0153	0.0350867	yes
ENSMUSG00000010025	Aldh3a2	22.0845	30.9314	4.46496	4.951	-0.486038	0.00445	0.0116309	yes
ENSMUSG00000031979	Cog2	18.5905	26.0348	4.21649	4.70237	-0.485876	0.0158	0.0360432	yes
ENSMUSG00000040188	Scamp2	31.68	44.3627	4.9855	5.47128	-0.485775	5e-05	0.000187138	yes
ENSMUSG00000029536	Gatc	27.9259	39.0845	4.80353	5.28852	-0.484993	5e-05	0.000187138	yes
ENSMUSG00000039834	Zfp335	12.071	16.8898	3.59347	4.07808	-0.484607	0.00485	0.0125673	yes
ENSMUSG00000043015	Tmem194b	3.03042	4.23704	1.59952	2.08306	-0.483539	0.0209	0.046073	yes
ENSMUSG00000028102	Pex11b	39.0048	54.5334	5.28558	5.76907	-0.483488	0.00065	0.00202879	yes
ENSMUSG00000008384	Sertad1	12.4369	17.3859	3.63656	4.11985	-0.483291	0.00125	0.00368065	yes
ENSMUSG00000022179	4931414P19Rik	4.8479	6.77696	2.27736	2.76064	-0.483278	0.00035	0.00115311	yes
ENSMUSG00000019951	Uhrf1bp1l	16.5714	23.1649	4.05062	4.53387	-0.483245	5e-05	0.000187138	yes
ENSMUSG00000035248	Zcchc6	16.1126	22.5208	4.01012	4.49319	-0.483069	5e-05	0.000187138	yes
ENSMUSG00000034111	Tmed8	11.7931	16.4772	3.55987	4.0424	-0.482528	5e-05	0.000187138	yes
ENSMUSG00000071281	Zfp65	6.6131	9.23906	2.72533	3.20775	-0.482419	0.01	0.0240086	yes
ENSMUSG00000025971	9430016H08Rik	9.21618	12.8694	3.20417	3.68587	-0.481704	0.00025	0.000847186	yes
ENSMUSG00000021171	Esyt2	13.2142	18.4516	3.72402	4.20567	-0.481657	5e-05	0.000187138	yes
ENSMUSG00000037580	Gch1	35.6793	49.8034	5.15702	5.63817	-0.481157	5e-05	0.000187138	yes
ENSMUSG00000020275	Rel	1.76584	2.46485	0.820355	1.3015	-0.481145	0.0002	0.000688025	yes
ENSMUSG00000044715	Gskip	11.6314	16.2338	3.53995	4.02093	-0.480976	5e-05	0.000187138	yes
ENSMUSG00000026021	Sumo1	112.324	156.753	6.81152	7.29235	-0.480827	5e-05	0.000187138	yes
ENSMUSG00000021242	Npc2	46.5048	64.8993	5.53931	6.02013	-0.480823	5e-05	0.000187138	yes
ENSMUSG00000110221	RP23-414I24.11	3.00908	4.1943	1.58932	2.06843	-0.479108	0.00615	0.0154674	yes
ENSMUSG00000021963	Sap18	95.8231	133.542	6.5823	7.06115	-0.478848	0.0026	0.00717659	yes
ENSMUSG00000039512	Uhrf1bp1	10.3882	14.477	3.37687	3.85569	-0.478817	0.01995	0.0442718	yes
ENSMUSG00000044201	Cdc25c	16.4361	22.9023	4.0388	4.51742	-0.478624	5e-05	0.000187138	yes
ENSMUSG00000033417	Cacul1	20.8358	29.0098	4.38099	4.85847	-0.477476	5e-05	0.000187138	yes
ENSMUSG00000038871	Bpgm	22.595	31.4568	4.49793	4.9753	-0.477368	0.00385	0.0102266	yes
ENSMUSG00000030590	Fam98c	27.5497	38.3505	4.78396	5.26117	-0.477209	0.01045	0.0250008	yes
ENSMUSG00000003031	Cdkn1b	14.0205	19.5172	3.80947	4.28667	-0.477208	0.00035	0.00115311	yes
ENSMUSG00000022848	Dirc2	1.87821	2.61389	0.909358	1.3862	-0.47684	0.0062	0.0155756	yes
ENSMUSG00000023791	Pigx	18.7597	26.1058	4.22956	4.7063	-0.476734	0.0033	0.0089108	yes
ENSMUSG00000020635	Fkbp1b	5.60197	7.79355	2.48593	2.96228	-0.476346	0.003	0.00816551	yes
ENSMUSG00000020744	Slc25a19	32.2171	44.8206	5.00975	5.48609	-0.476335	0.00575	0.014595	yes
ENSMUSG00000042320	Prox2	1.5521	2.15874	0.634222	1.11019	-0.475968	0.01125	0.02665	yes
ENSMUSG00000024098	Twsg1	13.2058	18.3665	3.7231	4.199	-0.475905	5e-05	0.000187138	yes
ENSMUSG00000021871	Pnp	121.21	168.559	6.92136	7.39711	-0.475745	0.0002	0.000688025	yes
ENSMUSG00000047547	Cltb	65.3001	90.7935	6.02901	6.50452	-0.475504	0.00045	0.00145652	yes
ENSMUSG00000038267	Slc22a23	11.7543	16.3349	3.55512	4.02989	-0.474769	0.0083	0.0202627	yes
ENSMUSG00000027534	Snx16	4.15282	5.77105	2.05409	2.52883	-0.474742	0.01015	0.0243165	yes
ENSMUSG00000064351	mt-Co1	647.502	899.812	9.33874	9.81348	-0.474739	0.0007	0.00217143	yes
ENSMUSG00000047264	Zfp358	7.55533	10.4985	2.91749	3.39211	-0.474617	0.00065	0.00202879	yes
ENSMUSG00000068299	Nat8f4	4.10744	5.70396	2.03824	2.51196	-0.473724	0.00255	0.0070535	yes
ENSMUSG00000022124	Fbxl3	22.9003	31.7875	4.51729	4.99039	-0.473093	0.0035	0.00938609	yes
ENSMUSG00000027438	Napb	0.742336	1.02996	-0.429856	0.0425827	-0.472438	0.0035	0.00938609	yes
ENSMUSG00000022404	Slc25a17	42.3187	58.7042	5.40322	5.87539	-0.472168	5e-05	0.000187138	yes
ENSMUSG00000029406	Pitpnm2	6.9573	9.65084	2.79853	3.27065	-0.472127	0.0072	0.0178247	yes
ENSMUSG00000027088	Phospho2	16.9083	23.4489	4.07966	4.55145	-0.471789	0.00815	0.0199245	yes
ENSMUSG00000010453	Kansl3	19.0006	26.3438	4.24797	4.71939	-0.471418	0.0037	0.00986499	yes
ENSMUSG00000028603	Scp2	116.035	160.838	6.85842	7.32946	-0.471048	0.0004	0.00130794	yes
ENSMUSG00000021990	Spata13	2.09232	2.8996	1.0651	1.53585	-0.47075	0.00065	0.00202879	yes
ENSMUSG00000039164	Naif1	6.18026	8.56389	2.62767	3.09827	-0.470599	0.00115	0.00340863	yes
ENSMUSG00000036057	Ptpn23	19.3892	26.8667	4.27718	4.74775	-0.470566	0.0124	0.0290664	yes
ENSMUSG00000033964	Zbtb41	6.81071	9.43567	2.76781	3.23812	-0.47032	0.0008	0.00245296	yes
ENSMUSG00000029920	Smarcad1	46.9848	64.9978	5.55412	6.02232	-0.468197	0.00695	0.0172576	yes
ENSMUSG00000015575	Atp6v0e	120.392	166.508	6.9116	7.37945	-0.467852	5e-05	0.000187138	yes
ENSMUSG00000047221	Fam185a	10.2291	14.147	3.35461	3.82242	-0.467817	0.00055	0.00174484	yes
ENSMUSG00000044221	Grsf1	54.9941	76.053	5.7812	6.24893	-0.467728	0.0023	0.00642899	yes
ENSMUSG00000030779	Rbbp6	32.826	45.3941	5.03677	5.50443	-0.467666	0.0042	0.0110569	yes
ENSMUSG00000037190	Cyb561d2	20.3634	28.1597	4.34791	4.81556	-0.467654	0.0051	0.0131368	yes
ENSMUSG00000021668	Polk	4.17246	5.76523	2.0609	2.52738	-0.46648	0.00065	0.00202879	yes
ENSMUSG00000026305	Lrrfip1	31.643	43.7086	4.98381	5.44985	-0.466031	0.00125	0.00368065	yes
ENSMUSG00000061436	Hipk2	11.9596	16.5184	3.5801	4.046	-0.465905	0.0014	0.00408392	yes
ENSMUSG00000036432	Siah2	10.5541	14.5733	3.39973	3.86526	-0.465524	5e-05	0.000187138	yes
ENSMUSG00000027889	Ampd2	60.3182	83.2658	5.91452	6.37965	-0.465131	0.01535	0.0351859	yes
ENSMUSG00000041219	Arhgap11a	25.0348	34.5568	4.64586	5.1109	-0.465035	0.0001	0.000361487	yes
ENSMUSG00000025209	Peo1	16.2562	22.4391	4.02292	4.48794	-0.465025	5e-05	0.000187138	yes
ENSMUSG00000022634	Yaf2	30.073	41.5016	4.9104	5.3751	-0.464698	0.00015	0.00052773	yes
ENSMUSG00000007812	Zfp655	16.3604	22.577	4.03214	4.49678	-0.464646	0.0144	0.0332566	yes
ENSMUSG00000021748	Pdhb	77.7085	107.224	6.28	6.74448	-0.464484	5e-05	0.000187138	yes
ENSMUSG00000021493	Pdlim7	39.9159	55.0396	5.31889	5.7824	-0.463506	0.02285	0.0497759	yes
ENSMUSG00000109865	Hspa14	70.7984	97.5922	6.14564	6.60869	-0.463049	0.0002	0.000688025	yes
ENSMUSG00000026421	Csrp1	83.7318	115.383	6.3877	6.85029	-0.462583	5e-05	0.000187138	yes
ENSMUSG00000035164	Zc3h12c	2.23583	3.08089	1.16081	1.62335	-0.462537	0.00035	0.00115311	yes
ENSMUSG00000035051	Dhx57	5.17458	7.13009	2.37144	2.83392	-0.462479	0.0001	0.000361487	yes
ENSMUSG00000022130	Tgds	15.0346	20.7039	3.91021	4.37183	-0.461616	5e-05	0.000187138	yes
ENSMUSG00000030727	Rabep2	14.1201	19.4362	3.81968	4.28067	-0.460996	0.00145	0.00421407	yes
ENSMUSG00000022175	Lrp10	25.0867	34.5264	4.64885	5.10963	-0.460777	5e-05	0.000187138	yes
ENSMUSG00000059895	Ptp4a3	21.8649	30.0894	4.45054	4.91118	-0.460639	0.00015	0.00052773	yes
ENSMUSG00000020801	Med31	6.80808	9.36346	2.76725	3.22704	-0.459794	0.0034	0.00914612	yes
ENSMUSG00000005198	Polr2a	68.9059	94.7521	6.10656	6.56609	-0.45953	0.0001	0.000361487	yes
ENSMUSG00000026429	Ube2t	19.675	27.0503	4.29829	4.75757	-0.459281	0.0074	0.018262	yes
ENSMUSG00000042369	Rbm45	23.7559	32.6545	4.57021	5.02921	-0.458996	5e-05	0.000187138	yes
ENSMUSG00000022897	Dyrk1a	25.6315	35.2091	4.67985	5.13788	-0.45803	0.00035	0.00115311	yes
ENSMUSG00000015363	Trabd	36.5506	50.1831	5.19182	5.64913	-0.457307	0.0005	0.0016018	yes
ENSMUSG00000042742	B630005N14Rik	4.93933	6.78073	2.30432	2.76144	-0.457125	0.0003	0.000999532	yes
ENSMUSG00000106862	Gm42811	1.36408	1.87239	0.447928	0.904881	-0.456953	0.0074	0.018262	yes
ENSMUSG00000045216	Hs6st1	22.5023	30.8868	4.492	4.94892	-0.456918	0.0001	0.000361487	yes
ENSMUSG00000025451	Paip1	58.6818	80.4925	5.87484	6.33078	-0.455941	0.002	0.00565709	yes
ENSMUSG00000042642	Flad1	17.7569	24.3516	4.15031	4.60594	-0.455637	0.0076	0.0187084	yes
ENSMUSG00000042272	Sestd1	4.40942	6.04657	2.14059	2.59612	-0.455528	0.00395	0.0104514	yes
ENSMUSG00000063904	4930533O14Rik	45.1759	61.9316	5.49748	5.9526	-0.455122	5e-05	0.000187138	yes
ENSMUSG00000031532	Saraf	44.4164	60.8898	5.47302	5.92813	-0.455108	0.01005	0.0241065	yes
ENSMUSG00000020876	Snx11	18.081	24.7833	4.1764	4.6313	-0.454894	0.0024	0.00667396	yes
ENSMUSG00000024218	Taf11	44.8887	61.5277	5.48828	5.94316	-0.454884	0.0088	0.0213966	yes
ENSMUSG00000098973	Mir6236	25642.6	35140.2	14.6463	15.1008	-0.45458	5e-05	0.000187138	yes
ENSMUSG00000022295	Atp6v1c1	43.3014	59.3206	5.43634	5.89046	-0.45412	5e-05	0.000187138	yes
ENSMUSG00000075486	Commd6	30.3593	41.5797	4.92407	5.37781	-0.453741	0.0003	0.000999532	yes
ENSMUSG00000020458	Rtn4	99.9821	136.929	6.6436	7.09728	-0.453686	0.00235	0.00655238	yes
ENSMUSG00000054931	Zkscan4	0.847705	1.16053	-0.238366	0.214784	-0.45315	0.0145	0.0334629	yes
ENSMUSG00000035376	Hacd2	7.57035	10.363	2.92036	3.37337	-0.45301	5e-05	0.000187138	yes
ENSMUSG00000022109	Med4	48.5827	66.4864	5.60237	6.05499	-0.452617	5e-05	0.000187138	yes
ENSMUSG00000020777	Acox1	54.2383	74.2	5.76124	6.21335	-0.452107	0.00125	0.00368065	yes
ENSMUSG00000064128	Cenpj	5.79682	7.92847	2.53526	2.98704	-0.451781	5e-05	0.000187138	yes
ENSMUSG00000035399	Oser1	20.9199	28.6097	4.3868	4.83843	-0.451628	0.01755	0.0395912	yes
ENSMUSG00000026520	Pycr2	35.9824	49.1919	5.16922	5.62035	-0.451129	5e-05	0.000187138	yes
ENSMUSG00000037674	Rfx7	22.0625	30.1599	4.46352	4.91456	-0.451035	0.00185	0.00526994	yes
ENSMUSG00000068877	Selenbp2	8.42545	11.5077	3.07475	3.52453	-0.449774	0.0157	0.0358674	yes
ENSMUSG00000024937	Ehbp1l1	21.8615	29.8497	4.45032	4.89964	-0.449324	0.0002	0.000688025	yes
ENSMUSG00000027472	Pdrg1	106.69	145.627	6.73728	7.18613	-0.448853	0.0032	0.00866618	yes
ENSMUSG00000002068	Ccne1	61.8128	84.3496	5.94983	6.39831	-0.448476	0.00215	0.00603991	yes
ENSMUSG00000026748	Plxdc2	62.5476	85.2986	5.96688	6.41445	-0.447568	0.0006	0.0018874	yes
ENSMUSG00000038722	Bud31	114.117	155.62	6.83437	7.28188	-0.447514	0.007	0.0173707	yes
ENSMUSG00000057469	E2f6	28.6062	38.9945	4.83826	5.2852	-0.446943	0.00015	0.00052773	yes
ENSMUSG00000057506	Bloc1s2	48.3825	65.932	5.59641	6.04291	-0.446494	0.0001	0.000361487	yes
ENSMUSG00000031622	Sin3b	108.936	148.37	6.76734	7.21306	-0.445719	0.00035	0.00115311	yes
ENSMUSG00000003534	Ddr1	2.00464	2.73015	1.00334	1.44898	-0.445637	0.00215	0.00603991	yes
ENSMUSG00000006299	Aamp	96.176	130.981	6.58761	7.03321	-0.445609	0.0021	0.00591856	yes
ENSMUSG00000097033	Gm26819	6.93344	9.44034	2.79357	3.23884	-0.445268	0.0006	0.0018874	yes
ENSMUSG00000020700	Map3k3	18.4826	25.1601	4.2081	4.65307	-0.44497	0.0004	0.00130794	yes
ENSMUSG00000020250	Txnrd1	104.289	141.955	6.70444	7.14929	-0.444847	5e-05	0.000187138	yes
ENSMUSG00000020330	Hmmr	30.2744	41.1917	4.92003	5.36428	-0.444255	5e-05	0.000187138	yes
ENSMUSG00000056310	Tyw1	23.9329	32.5591	4.58092	5.02499	-0.444066	0.00685	0.017039	yes
ENSMUSG00000021686	Ap3b1	48.3221	65.7284	5.59461	6.03844	-0.443834	5e-05	0.000187138	yes
ENSMUSG00000029198	Grpel1	24.8502	33.7983	4.63519	5.07888	-0.443693	0.00125	0.00368065	yes
ENSMUSG00000039634	Zfp189	3.13437	4.26247	1.64818	2.09169	-0.443514	0.00185	0.00526994	yes
ENSMUSG00000037119	Fam91a1	21.4733	29.1954	4.42447	4.86767	-0.443197	5e-05	0.000187138	yes
ENSMUSG00000024592	C330018D20Rik	11.1477	15.153	3.47867	3.92153	-0.442857	0.0121	0.0284355	yes
ENSMUSG00000030557	Mef2a	33.728	45.8331	5.07587	5.51832	-0.442443	0.01595	0.0363378	yes
ENSMUSG00000095595	Fam177a	2.92238	3.97103	1.54714	1.98951	-0.442369	0.00095	0.00286851	yes
ENSMUSG00000022075	Rhobtb2	12.2061	16.5848	3.60953	4.05179	-0.442259	5e-05	0.000187138	yes
ENSMUSG00000039156	Stim2	39.2558	53.3311	5.29483	5.73691	-0.442071	0.02295	0.049966	yes
ENSMUSG00000024294	Mib1	26.4753	35.9668	4.72658	5.16859	-0.442019	0.00105	0.00314077	yes
ENSMUSG00000014767	Tbp	46.0403	62.5403	5.52483	5.96671	-0.441889	0.0202	0.0447441	yes
ENSMUSG00000018921	Pelp1	41.9297	56.955	5.3899	5.83175	-0.44185	0.00015	0.00052773	yes
ENSMUSG00000024474	Ik	93.3503	126.773	6.54458	6.9861	-0.441521	5e-05	0.000187138	yes
ENSMUSG00000039686	Zer1	11.779	15.9907	3.55815	3.99916	-0.441016	0.0074	0.018262	yes
ENSMUSG00000020832	Eral1	23.7256	32.198	4.56837	5.0089	-0.440527	0.0016	0.00461234	yes
ENSMUSG00000005413	Hmox1	43.1584	58.5599	5.43157	5.87184	-0.440272	0.0004	0.00130794	yes
ENSMUSG00000022024	Sugt1	43.4964	58.9921	5.44282	5.88245	-0.439626	5e-05	0.000187138	yes
ENSMUSG00000024610	Cd74	17.4041	23.5952	4.12136	4.56042	-0.439066	0.00095	0.00286851	yes
ENSMUSG00000045795	Whamm	13.2155	17.9112	3.72416	4.16279	-0.438631	0.0007	0.00217143	yes
ENSMUSG00000035078	Mtmr9	50.0098	67.7498	5.64414	6.08214	-0.438006	5e-05	0.000187138	yes
ENSMUSG00000020605	Hs1bp3	11.027	14.9269	3.46297	3.89984	-0.436874	0.00015	0.00052773	yes
ENSMUSG00000019794	Katna1	41.2818	55.8799	5.36743	5.80426	-0.436824	0.00685	0.017039	yes
ENSMUSG00000074909	Ranbp6	7.44933	10.082	2.89711	3.33371	-0.436596	0.00025	0.000847186	yes
ENSMUSG00000022218	Tgm1	8.00938	10.8352	3.00169	3.43765	-0.435963	0.00015	0.00052773	yes
ENSMUSG00000049969	Plekhf2	20.1547	27.2646	4.33304	4.76896	-0.435913	0.02085	0.0459692	yes
ENSMUSG00000017843	Ppp2r5c	36.3805	49.1784	5.18509	5.61995	-0.434859	0.0002	0.000688025	yes
ENSMUSG00000046897	Zfp740	32.6836	44.1624	5.03049	5.46475	-0.434252	0.01875	0.0419537	yes
ENSMUSG00000028622	Mrpl37	66.0783	89.2845	6.0461	6.48034	-0.434233	0.0002	0.000688025	yes
ENSMUSG00000025280	Polr3a	12.2007	16.4847	3.60889	4.04306	-0.434164	0.0001	0.000361487	yes
ENSMUSG00000027075	Slc43a1	20.7039	27.9726	4.37183	4.80594	-0.434112	0.00825	0.0201564	yes
ENSMUSG00000031935	Med17	23.6275	31.8908	4.5624	4.99507	-0.432673	0.0001	0.000361487	yes
ENSMUSG00000072621	Slfn10-ps	8.86007	11.9574	3.14732	3.57983	-0.432514	0.00035	0.00115311	yes
ENSMUSG00000024030	Abcg1	10.7055	14.4424	3.42028	3.85224	-0.431958	0.0001	0.000361487	yes
ENSMUSG00000000826	Dnajc5	54.4561	73.4645	5.76702	6.19898	-0.431954	0.01185	0.0279529	yes
ENSMUSG00000029455	Aldh2	237.984	321.026	7.89472	8.32655	-0.431826	0.0011	0.0032722	yes
ENSMUSG00000033972	Zfp944	4.07577	5.49667	2.02707	2.45856	-0.431485	0.00105	0.00314077	yes
ENSMUSG00000029407	Uso1	47.1492	63.5639	5.55916	5.99014	-0.430974	0.0011	0.0032722	yes
ENSMUSG00000035863	Palm	6.65092	8.96585	2.73355	3.16444	-0.430886	0.0008	0.00245296	yes
ENSMUSG00000020088	Sar1a	77.168	103.978	6.26993	6.70013	-0.430204	5e-05	0.000187138	yes
ENSMUSG00000021714	Cenpk	15.0934	20.3245	3.91585	4.34515	-0.429302	0.0008	0.00245296	yes
ENSMUSG00000024913	Lrp5	22.5826	30.3983	4.49714	4.92592	-0.428779	0.0001	0.000361487	yes
ENSMUSG00000050428	Fbxo46	8.8272	11.881	3.14196	3.57058	-0.428628	0.0086	0.0209429	yes
ENSMUSG00000048677	Tpcn2	4.59852	6.18756	2.20117	2.62937	-0.428201	0.01925	0.0429008	yes
ENSMUSG00000018143	Mafk	18.3319	24.6607	4.19628	4.62414	-0.427857	0.0132	0.0307712	yes
ENSMUSG00000048799	Cep120	9.52588	12.8094	3.25185	3.67913	-0.427279	0.00025	0.000847186	yes
ENSMUSG00000091020	Gm5828	1.60745	2.16123	0.684774	1.11185	-0.427079	0.01565	0.0357584	yes
ENSMUSG00000041852	Tcf20	13.8152	18.565	3.78818	4.21451	-0.426329	0.0002	0.000688025	yes
ENSMUSG00000034911	Ushbp1	0.83473	1.12133	-0.260618	0.165211	-0.425829	0.01255	0.0293916	yes
ENSMUSG00000047539	Fbxo28	35.0003	47.0126	5.1293	5.55498	-0.42568	0.00675	0.0168331	yes
ENSMUSG00000058587	Tmod3	45.298	60.8402	5.50138	5.92695	-0.425578	0.0001	0.000361487	yes
ENSMUSG00000004937	Sgta	59.257	79.5776	5.88891	6.31429	-0.425377	0.00025	0.000847186	yes
ENSMUSG00000031105	Slc25a14	5.8805	7.8945	2.55594	2.98085	-0.424909	0.0176	0.0396811	yes
ENSMUSG00000037408	Cnnm4	3.48963	4.68293	1.80307	2.22741	-0.424337	0.00095	0.00286851	yes
ENSMUSG00000026304	Rab17	7.29148	9.77782	2.86621	3.28951	-0.423301	0.01795	0.0403482	yes
ENSMUSG00000042496	Prdm10	3.88858	5.21443	1.95924	2.38251	-0.423266	0.00295	0.008042	yes
ENSMUSG00000006235	Epor	5.29368	7.09745	2.40427	2.8273	-0.42303	0.00385	0.0102266	yes
ENSMUSG00000070939	Tgfbrap1	14.4301	19.3465	3.85101	4.274	-0.422991	0.01195	0.0281506	yes
ENSMUSG00000036275	9530068E07Rik	56.658	75.9556	5.82421	6.24708	-0.422877	0.0118	0.0278476	yes
ENSMUSG00000039648	Ccbl1	6.08453	8.15462	2.60515	3.02762	-0.422472	0.0044	0.0115195	yes
ENSMUSG00000053706	B430305J03Rik	7.72556	10.3512	2.94964	3.37173	-0.422087	0.0081	0.0198239	yes
ENSMUSG00000034738	Nostrin	6.9545	9.3168	2.79795	3.21983	-0.421888	0.01805	0.0405613	yes
ENSMUSG00000042677	Zc3h12a	5.13244	6.87542	2.35964	2.78145	-0.421803	0.01715	0.0387894	yes
ENSMUSG00000002345	Borcs8	50.2201	67.2691	5.65019	6.07187	-0.421679	0.00045	0.00145652	yes
ENSMUSG00000020170	Frs2	4.69887	6.29402	2.23231	2.65398	-0.421668	0.00045	0.00145652	yes
ENSMUSG00000032308	Ulk3	5.39945	7.23118	2.43281	2.85423	-0.421419	0.00105	0.00314077	yes
ENSMUSG00000031349	Nsdhl	34.7469	46.5322	5.11881	5.54016	-0.421345	0.0001	0.000361487	yes
ENSMUSG00000024841	Eif1ad	58.1677	77.8923	5.86215	6.28341	-0.421262	5e-05	0.000187138	yes
ENSMUSG00000024777	Ppp2r5b	10.8045	14.4653	3.43356	3.85452	-0.420964	0.01955	0.043458	yes
ENSMUSG00000027742	Cog6	21.1696	28.3385	4.40392	4.82469	-0.420769	0.00425	0.0111678	yes
ENSMUSG00000041736	Tspo	111.903	149.779	6.8061	7.22669	-0.420587	0.0003	0.000999532	yes
ENSMUSG00000038784	Cnot4	20.5872	27.5476	4.36368	4.78385	-0.420179	0.01775	0.039979	yes
ENSMUSG00000018648	Dusp14	11.1308	14.8937	3.47649	3.89663	-0.420145	0.00265	0.00728762	yes
ENSMUSG00000032872	Cyb5r4	36.9476	49.437	5.20741	5.62752	-0.420111	0.00155	0.00447892	yes
ENSMUSG00000035958	Tdp2	29.5186	39.488	4.88355	5.30334	-0.41979	0.0018	0.00514812	yes
ENSMUSG00000024560	Cxxc1	47.4148	63.4259	5.56727	5.987	-0.419735	0.0002	0.000688025	yes
ENSMUSG00000019795	Pcmt1	64.4004	86.071	6.009	6.42746	-0.418458	0.0135	0.0313724	yes
ENSMUSG00000040462	Os9	30.2004	40.3024	4.9165	5.33279	-0.416298	0.0002	0.000688025	yes
ENSMUSG00000023087	Noct	21.5617	28.763	4.4304	4.84614	-0.415743	0.0023	0.00642899	yes
ENSMUSG00000028668	Tceb3	25.063	33.4329	4.64749	5.0632	-0.415709	0.0006	0.0018874	yes
ENSMUSG00000005881	Ergic3	111.953	149.311	6.80675	7.22218	-0.415427	0.00415	0.0109381	yes
ENSMUSG00000044792	Isca1	20.9686	27.9572	4.39016	4.80515	-0.414989	0.0001	0.000361487	yes
ENSMUSG00000063281	Zfp35	13.5855	18.1112	3.764	4.17881	-0.414814	0.00015	0.00052773	yes
ENSMUSG00000026646	Suv39h2	12.3366	16.4458	3.62487	4.03965	-0.414774	0.01295	0.0302424	yes
ENSMUSG00000018986	Slfn3	24.4716	32.6198	4.61304	5.02768	-0.41464	0.00035	0.00115311	yes
ENSMUSG00000055480	Zfp458	1.38449	1.84527	0.469355	0.883832	-0.414477	0.00625	0.0156937	yes
ENSMUSG00000035325	Sec31a	83.0851	110.661	6.37652	6.79	-0.413485	0.017	0.0384891	yes
ENSMUSG00000031732	Phlpp2	2.73986	3.64895	1.4541	1.86748	-0.413379	0.0011	0.0032722	yes
ENSMUSG00000016427	Ndufa1	171.445	228.308	7.4216	7.83484	-0.413236	0.0005	0.0016018	yes
ENSMUSG00000021025	Nfkbia	17.7348	23.6143	4.14851	4.56159	-0.413078	0.0007	0.00217143	yes
ENSMUSG00000028436	Dcaf12	36.9756	49.2177	5.2085	5.62111	-0.412604	0.0001	0.000361487	yes
ENSMUSG00000003437	Paf1	77.3382	102.919	6.27311	6.68537	-0.412256	0.01465	0.0337891	yes
ENSMUSG00000034875	Nudt19	46.9262	62.4176	5.55232	5.96388	-0.411559	0.0061	0.0153589	yes
ENSMUSG00000094483	Purb	27.0988	36.0248	4.76016	5.17092	-0.410761	0.00055	0.00174484	yes
ENSMUSG00000000168	Dlat	76.8305	102.137	6.26361	6.67436	-0.410755	0.0164	0.0372654	yes
ENSMUSG00000022074	Tnfrsf10b	5.48383	7.28672	2.45518	2.86527	-0.410086	0.00095	0.00286851	yes
ENSMUSG00000079575	Rbpsuh-rs3	6.85409	9.10461	2.77697	3.1866	-0.409632	0.01795	0.0403482	yes
ENSMUSG00000040850	Psme4	25.9196	34.411	4.69597	5.1048	-0.408826	0.00185	0.00526994	yes
ENSMUSG00000067787	Blcap	30.4086	40.3594	4.92641	5.33483	-0.408425	0.00535	0.0137109	yes
ENSMUSG00000024960	Plcb3	17.8542	23.6927	4.15819	4.56637	-0.408179	0.0002	0.000688025	yes
ENSMUSG00000036061	Smug1	4.90149	6.50213	2.29322	2.70091	-0.407692	0.0015	0.00434808	yes
ENSMUSG00000018239	Zcchc10	27.5158	36.4992	4.78219	5.18979	-0.407605	0.00965	0.0232754	yes
ENSMUSG00000002658	Gtf2f1	76.9023	101.999	6.26495	6.67241	-0.407456	0.0001	0.000361487	yes
ENSMUSG00000039231	Suv39h1	46.5438	61.7305	5.54052	5.94791	-0.407394	0.0005	0.0016018	yes
ENSMUSG00000007411	Mark3	27.2556	36.1287	4.76848	5.17507	-0.406593	0.0004	0.00130794	yes
ENSMUSG00000026179	Pnkd	45.3471	60.0945	5.50294	5.90916	-0.406223	0.02185	0.047884	yes
ENSMUSG00000017386	Traf4	19.191	25.4299	4.26236	4.66845	-0.406096	0.00095	0.00286851	yes
ENSMUSG00000026111	Unc50	54.2603	71.8784	5.76183	6.16749	-0.405661	0.021	0.0462479	yes
ENSMUSG00000020564	Atxn7l1	22.4829	29.7752	4.49076	4.89604	-0.405283	0.01685	0.0381771	yes
ENSMUSG00000033478	Fam160b1	5.60482	7.41741	2.48667	2.89092	-0.404247	0.0006	0.0018874	yes
ENSMUSG00000038633	Degs1	66.4641	87.9359	6.0545	6.45838	-0.403877	0.0019	0.00540058	yes
ENSMUSG00000068854	Hist2h2be	1.67388	2.21455	0.743196	1.14701	-0.403817	0.012	0.0282429	yes
ENSMUSG00000074746	Pdzd8	15.8113	20.9141	3.98288	4.3864	-0.40352	0.0003	0.000999532	yes
ENSMUSG00000026029	Casp8	93.8171	124.093	6.55178	6.95528	-0.403499	0.0007	0.00217143	yes
ENSMUSG00000033096	Apmap	20.2706	26.7997	4.34132	4.74414	-0.402828	0.0105	0.0250974	yes
ENSMUSG00000027533	Fabp5	6.77126	8.95144	2.75942	3.16212	-0.402695	0.0097	0.0233744	yes
ENSMUSG00000024425	Ndfip1	86.4381	114.256	6.4336	6.83613	-0.402531	0.0003	0.000999532	yes
ENSMUSG00000002043	Trappc6a	71.1441	94	6.15267	6.55459	-0.401917	0.00105	0.00314077	yes
ENSMUSG00000024742	Fen1	80.9276	106.861	6.33856	6.73959	-0.401032	0.00145	0.00421407	yes
ENSMUSG00000023066	Rttn	4.72247	6.23514	2.23954	2.64042	-0.40088	0.00025	0.000847186	yes
ENSMUSG00000022749	Tbc1d23	9.83327	12.9823	3.29767	3.69847	-0.400803	0.00075	0.00231552	yes
ENSMUSG00000031904	Slc7a6	30.5243	40.2953	4.93189	5.33254	-0.400653	0.00015	0.00052773	yes
ENSMUSG00000051934	Spats2	30.614	40.3713	4.93612	5.33526	-0.399138	0.00015	0.00052773	yes
ENSMUSG00000037253	Mex3c	18.0216	23.7532	4.17166	4.57005	-0.398395	0.00015	0.00052773	yes
ENSMUSG00000045165	AI467606	17.3507	22.8683	4.11692	4.51528	-0.398355	0.0028	0.0076611	yes
ENSMUSG00000040212	Emp3	51.6569	68.0577	5.69089	6.08869	-0.397797	0.0047	0.0122252	yes
ENSMUSG00000035247	Hectd1	28.8082	37.9415	4.84841	5.2457	-0.397297	0.00055	0.00174484	yes
ENSMUSG00000026812	Tsc1	9.85893	12.98	3.30143	3.69822	-0.396787	0.00185	0.00526994	yes
ENSMUSG00000040105	Plpp6	5.29162	6.96649	2.40371	2.80043	-0.396722	0.00495	0.0127968	yes
ENSMUSG00000019969	Psen1	38.4831	50.6537	5.26615	5.6626	-0.396443	0.00085	0.00258551	yes
ENSMUSG00000024561	Mbd1	24.4735	32.2116	4.61315	5.00951	-0.39636	0.00045	0.00145652	yes
ENSMUSG00000021643	Serf1	29.714	39.0906	4.89307	5.28875	-0.395679	0.00395	0.0104514	yes
ENSMUSG00000047989	Ino80c	36.2043	47.6096	5.17809	5.57318	-0.395091	0.0076	0.0187084	yes
ENSMUSG00000020124	Usp15	46.2545	60.8106	5.53152	5.92625	-0.394729	0.0003	0.000999532	yes
ENSMUSG00000027598	Itch	18.9974	24.9545	4.24773	4.64123	-0.393498	0.0013	0.00381496	yes
ENSMUSG00000001910	Nacc1	64.9021	85.2519	6.02019	6.41366	-0.393467	0.0045	0.0117538	yes
ENSMUSG00000021143	Pacs2	11.6869	15.3454	3.54682	3.93973	-0.392914	0.0002	0.000688025	yes
ENSMUSG00000005312	Ubqln1	64.1701	84.2563	6.00383	6.39671	-0.392883	0.0003	0.000999532	yes
ENSMUSG00000040648	Ppip5k2	26.0127	34.1427	4.70114	5.09351	-0.392361	0.00105	0.00314077	yes
ENSMUSG00000004677	Myo9b	21.8156	28.6224	4.44729	4.83907	-0.391784	0.0023	0.00642899	yes
ENSMUSG00000047466	8030462N17Rik	10.5327	13.8175	3.3968	3.78842	-0.391621	0.00045	0.00145652	yes
ENSMUSG00000026663	Atf6	19.9193	26.1312	4.3161	4.7077	-0.391606	0.0003	0.000999532	yes
ENSMUSG00000028228	Cpne3	14.8957	19.5406	3.89682	4.2884	-0.391579	0.00035	0.00115311	yes
ENSMUSG00000046876	Atxn1	3.4307	4.50006	1.7785	2.16994	-0.391441	0.0005	0.0016018	yes
ENSMUSG00000034192	Lsm3	122.767	161.026	6.93978	7.33115	-0.391371	0.00075	0.00231552	yes
ENSMUSG00000078439	Smim24	9.67572	12.6864	3.27437	3.66521	-0.390842	0.0107	0.025517	yes
ENSMUSG00000039737	Prkrip1	75.9919	99.6091	6.24777	6.63821	-0.390432	0.00355	0.00950552	yes
ENSMUSG00000056917	Sipa1	34.713	45.5002	5.1174	5.5078	-0.390397	0.00045	0.00145652	yes
ENSMUSG00000004931	Apba3	18.6631	24.4597	4.22212	4.61233	-0.390218	0.00715	0.0177093	yes
ENSMUSG00000052812	Atad2b	9.29769	12.1844	3.21687	3.60696	-0.390091	0.0005	0.0016018	yes
ENSMUSG00000041697	Cox6a1	608.647	797.105	9.24946	9.63863	-0.389164	0.0005	0.0016018	yes
ENSMUSG00000031337	Mtm1	3.71715	4.86669	1.8942	2.28294	-0.388744	0.02125	0.0467458	yes
ENSMUSG00000000532	Acvr1b	10.0903	13.2073	3.3349	3.72326	-0.388364	0.0008	0.00245296	yes
ENSMUSG00000023286	Ube2j2	99.0029	129.583	6.6294	7.01773	-0.388334	0.0121	0.0284355	yes
ENSMUSG00000037242	Clic4	85.1611	111.45	6.41212	6.80025	-0.38813	0.0005	0.0016018	yes
ENSMUSG00000021385	Ippk	18.8727	24.692	4.23823	4.62597	-0.387743	0.0006	0.0018874	yes
ENSMUSG00000024926	Kat5	18.6551	24.4001	4.2215	4.60882	-0.387317	0.0141	0.0326215	yes
ENSMUSG00000030004	Nat8	6.6405	8.68531	2.73129	3.11858	-0.387285	0.0101	0.0242153	yes
ENSMUSG00000031101	Sash3	46.0421	60.1982	5.52488	5.91165	-0.386767	0.0003	0.000999532	yes
ENSMUSG00000047757	Fancb	6.50004	8.49148	2.70045	3.08602	-0.385567	0.00165	0.00474337	yes
ENSMUSG00000033596	Rfwd3	35.8902	46.8699	5.16552	5.55059	-0.385072	0.00075	0.00231552	yes
ENSMUSG00000049878	Rlf	6.98001	9.11493	2.80323	3.18823	-0.385002	0.0007	0.00217143	yes
ENSMUSG00000068747	Sort1	16.6298	21.711	4.0557	4.44035	-0.384655	0.0005	0.0016018	yes
ENSMUSG00000039842	Mcph1	12.7946	16.7022	3.67746	4.06197	-0.384503	0.01445	0.0333573	yes
ENSMUSG00000038212	Mfsd14b	30.7997	40.2019	4.94484	5.32919	-0.384347	0.0201	0.0445604	yes
ENSMUSG00000036840	Siah1a	4.38061	5.71602	2.13113	2.51501	-0.383879	0.0106	0.0252978	yes
ENSMUSG00000048878	Hexim1	34.8255	45.4373	5.12207	5.50581	-0.383733	0.0007	0.00217143	yes
ENSMUSG00000042473	Tbc1d8b	4.8078	6.27075	2.26538	2.64864	-0.383261	0.00085	0.00258551	yes
ENSMUSG00000028893	Sesn2	23.1763	30.2113	4.53458	4.91702	-0.382438	0.0006	0.0018874	yes
ENSMUSG00000059263	Usp47	37.0047	48.2157	5.20964	5.59143	-0.381794	0.00095	0.00286851	yes
ENSMUSG00000020783	Ncbp3	7.8706	10.254	2.97647	3.35811	-0.381641	0.00055	0.00174484	yes
ENSMUSG00000075600	Zc3h3	3.29465	4.29149	1.72013	2.10148	-0.381353	0.005	0.0129068	yes
ENSMUSG00000038009	Dnajc22	27.4234	35.707	4.77734	5.15814	-0.380799	0.001	0.00300903	yes
ENSMUSG00000070697	Utp3	52.7206	68.6454	5.72029	6.10109	-0.380796	0.0006	0.0018874	yes
ENSMUSG00000031574	Star	2.371	3.08664	1.2455	1.62604	-0.380542	0.0117	0.0276407	yes
ENSMUSG00000033032	Afap1l1	3.19349	4.15686	1.67513	2.05549	-0.38036	0.0163	0.0370543	yes
ENSMUSG00000106674	Gm43153	52.5015	68.3188	5.71429	6.09421	-0.379924	0.0158	0.0360432	yes
ENSMUSG00000034390	Cmip	34.7687	45.2221	5.11972	5.49896	-0.379239	0.0004	0.00130794	yes
ENSMUSG00000006731	B4galnt1	22.3331	29.0313	4.48111	4.85954	-0.378426	0.00055	0.00174484	yes
ENSMUSG00000037410	Tbc1d2b	6.2337	8.10309	2.64009	3.01847	-0.378383	0.0114	0.0269768	yes
ENSMUSG00000034484	Snx2	53.7475	69.8653	5.74813	6.1265	-0.378378	0.00045	0.00145652	yes
ENSMUSG00000023873	1700010I14Rik	3.23578	4.20601	1.69411	2.07245	-0.378339	0.0146	0.0336837	yes
ENSMUSG00000020120	Plek	17.1237	22.2505	4.09792	4.47577	-0.377843	0.00255	0.0070535	yes
ENSMUSG00000000538	Tom1l2	7.49049	9.73238	2.90506	3.28279	-0.377733	0.0064	0.0160164	yes
ENSMUSG00000036712	Cyld	12.3086	15.9911	3.62159	3.9992	-0.377603	0.0026	0.00717659	yes
ENSMUSG00000027428	Rbbp9	4.74759	6.16149	2.2472	2.62328	-0.376084	0.0063	0.015804	yes
ENSMUSG00000031959	Wdr59	6.12805	7.94375	2.61543	2.98982	-0.374392	0.0015	0.00434808	yes
ENSMUSG00000040423	Rc3h1	7.8731	10.205	2.97693	3.3512	-0.374272	0.0064	0.0160164	yes
ENSMUSG00000022967	Ifnar1	11.9748	15.5215	3.58193	3.9562	-0.374266	0.01385	0.0321143	yes
ENSMUSG00000001016	Ilf2	100.045	129.672	6.64451	7.01872	-0.374214	0.0058	0.0146933	yes
ENSMUSG00000027222	Pex16	26.2042	33.958	4.71173	5.08568	-0.373953	0.0076	0.0187084	yes
ENSMUSG00000044066	Cep68	15.133	19.6015	3.91963	4.29289	-0.373266	0.00255	0.0070535	yes
ENSMUSG00000035062	Zc4h2	5.08826	6.58189	2.34717	2.7185	-0.37133	0.0062	0.0155756	yes
ENSMUSG00000033931	Rbm34	19.2795	24.9365	4.269	4.64019	-0.371191	0.0008	0.00245296	yes
ENSMUSG00000086784	Isoc2a	20.6629	26.7143	4.36897	4.73954	-0.370569	0.001	0.00300903	yes
ENSMUSG00000022248	Rad1	32.2076	41.6203	5.00933	5.37922	-0.369886	0.0043	0.011286	yes
ENSMUSG00000054920	Klhl5	24.2438	31.3267	4.59954	4.96932	-0.369777	0.00105	0.00314077	yes
ENSMUSG00000063439	B9d2	35.6192	46.001	5.15458	5.52359	-0.36901	0.02185	0.047884	yes
ENSMUSG00000053128	Rnf26	14.5959	18.8425	3.86749	4.23592	-0.368427	0.01485	0.0342201	yes
ENSMUSG00000034449	Dhrs11	20.2013	26.0782	4.33638	4.70477	-0.368396	0.0039	0.0103471	yes
ENSMUSG00000046574	Prr12	13.8454	17.8616	3.79133	4.15879	-0.367455	0.01095	0.0260537	yes
ENSMUSG00000071267	Zfp942	7.01625	9.05142	2.8107	3.17814	-0.367444	0.00445	0.0116309	yes
ENSMUSG00000058290	Espl1	15.2009	19.6091	3.92608	4.29345	-0.367367	0.00085	0.00258551	yes
ENSMUSG00000028800	Hdac1	55.8471	72.0267	5.80341	6.17046	-0.367049	0.00175	0.00501152	yes
ENSMUSG00000028923	Necap2	47.9566	61.8356	5.58366	5.95037	-0.366708	0.006	0.015129	yes
ENSMUSG00000038059	Smim3	60.1235	77.5227	5.90986	6.27655	-0.36669	0.0012	0.00354877	yes
ENSMUSG00000017550	Atad5	11.4258	14.7312	3.51422	3.8808	-0.36658	0.00105	0.00314077	yes
ENSMUSG00000049791	Fzd4	11.0554	14.2525	3.46668	3.83314	-0.366464	0.0008	0.00245296	yes
ENSMUSG00000050029	Rap2c	19.3272	24.9131	4.27256	4.63883	-0.366272	0.0012	0.00354877	yes
ENSMUSG00000037266	Rsrp1	242.064	311.984	7.91924	8.28533	-0.366084	0.0118	0.0278476	yes
ENSMUSG00000024833	Pola2	55.677	71.7551	5.79901	6.16501	-0.366	0.00105	0.00314077	yes
ENSMUSG00000001588	Acap1	32.9163	42.4087	5.04073	5.40629	-0.365558	0.00285	0.00778838	yes
ENSMUSG00000064345	mt-Nd2	236.802	305.089	7.88754	8.25309	-0.365549	0.00165	0.00474337	yes
ENSMUSG00000023832	Acat2	28.5756	36.8098	4.83671	5.20202	-0.365306	0.00115	0.00340863	yes
ENSMUSG00000071253	Slc25a16	15.1492	19.5114	3.92117	4.28625	-0.365076	0.00785	0.0192814	yes
ENSMUSG00000044950	Pwwp2a	21.8693	28.1428	4.45084	4.81469	-0.363859	0.01195	0.0281506	yes
ENSMUSG00000070934	Rraga	64.1259	82.5141	6.00284	6.36657	-0.363733	0.00115	0.00340863	yes
ENSMUSG00000016946	Kctd5	30.0434	38.6554	4.90898	5.2726	-0.363622	0.00125	0.00368065	yes
ENSMUSG00000025240	Sacm1l	24.7176	31.794	4.62747	4.99068	-0.363216	0.0011	0.0032722	yes
ENSMUSG00000032504	Pdcd6ip	91.1428	117.22	6.51006	6.87307	-0.363018	0.00685	0.017039	yes
ENSMUSG00000022307	Oxr1	23.61	30.3569	4.56133	4.92395	-0.362626	0.0014	0.00408392	yes
ENSMUSG00000034931	Dhx8	23.0727	29.6624	4.52811	4.89056	-0.362448	0.00135	0.0039491	yes
ENSMUSG00000022300	Dcaf13	61.7606	79.3663	5.94861	6.31045	-0.36184	0.001	0.00300903	yes
ENSMUSG00000021661	Ankra2	10.7469	13.8078	3.42585	3.78741	-0.361563	0.01895	0.0423286	yes
ENSMUSG00000024038	Ndufv3	139.301	178.958	7.12206	7.48348	-0.361415	0.01275	0.029802	yes
ENSMUSG00000049106	Dcaf5	12.5495	16.1183	3.64956	4.01063	-0.36107	0.001	0.00300903	yes
ENSMUSG00000022637	Cblb	6.49159	8.33705	2.69857	3.05954	-0.360965	0.0016	0.00461234	yes
ENSMUSG00000079808	AC168977.1	6.50762	8.35334	2.70213	3.06235	-0.360223	0.0103	0.0246532	yes
ENSMUSG00000025225	Nfkb2	34.6687	44.4836	5.11556	5.4752	-0.35964	0.0026	0.00717659	yes
ENSMUSG00000033237	Arid2	14.2747	18.2988	3.83539	4.19368	-0.358289	0.00545	0.0139375	yes
ENSMUSG00000032633	Flcn	17.2924	22.1637	4.11207	4.47013	-0.358061	0.0081	0.0198239	yes
ENSMUSG00000014905	Dnajb9	6.18711	7.92836	2.62927	2.98702	-0.357757	0.00945	0.0228422	yes
ENSMUSG00000006058	Snf8	119.421	152.796	6.89991	7.25546	-0.35555	0.00135	0.0039491	yes
ENSMUSG00000005813	Metap1	52.2829	66.8425	5.70827	6.06269	-0.354427	0.00535	0.0137109	yes
ENSMUSG00000028651	Ppie	61.0954	78.0759	5.93299	6.28681	-0.353814	0.00225	0.0062971	yes
ENSMUSG00000034168	Irf2bpl	7.06187	9.02052	2.82005	3.17321	-0.35316	0.00295	0.008042	yes
ENSMUSG00000024381	Bin1	18.1838	23.2162	4.18458	4.53706	-0.352478	0.0028	0.0076611	yes
ENSMUSG00000063760	Rnf217	1.66937	2.13137	0.739304	1.09178	-0.352477	0.00375	0.00998469	yes
ENSMUSG00000027357	Crls1	33.3837	42.6164	5.06107	5.41334	-0.352265	0.01045	0.0250008	yes
ENSMUSG00000009630	Ppp2cb	36.5329	46.6261	5.19112	5.54307	-0.351941	0.00145	0.00421407	yes
ENSMUSG00000047153	Khnyn	6.73605	8.59666	2.7519	3.10378	-0.351873	0.00275	0.00753483	yes
ENSMUSG00000024976	Shoc2	23.2907	29.7122	4.54168	4.89298	-0.351301	0.0165	0.0374654	yes
ENSMUSG00000031174	Rpgr	4.13999	5.28093	2.04963	2.40079	-0.351165	0.00905	0.0219533	yes
ENSMUSG00000025357	Dgka	7.59035	9.67873	2.92417	3.27482	-0.350651	0.00575	0.014595	yes
ENSMUSG00000027227	Sord	46.7843	59.6486	5.54795	5.89842	-0.350464	0.00115	0.00340863	yes
ENSMUSG00000024083	Pja2	16.8064	21.4256	4.07094	4.42126	-0.350325	0.0012	0.00354877	yes
ENSMUSG00000033420	Antxr1	2.2215	2.83075	1.15153	1.50118	-0.34965	0.0094	0.0227319	yes
ENSMUSG00000036810	Cnep1r1	21.3717	27.2269	4.41763	4.76696	-0.349331	0.00985	0.0236957	yes
ENSMUSG00000031429	Psmd10	22.579	28.7597	4.49691	4.84598	-0.349067	0.00325	0.00879247	yes
ENSMUSG00000031839	Hsbp1	105.982	134.973	6.72768	7.07653	-0.348852	0.00145	0.00421407	yes
ENSMUSG00000022489	Pde1b	7.99749	10.1846	2.99955	3.34832	-0.34877	0.00525	0.0134833	yes
ENSMUSG00000072501	Phf20l1	10.1724	12.9445	3.34659	3.69427	-0.347679	0.00185	0.00526994	yes
ENSMUSG00000003234	Abcf3	62.7471	79.8292	5.97148	6.31884	-0.347368	0.01435	0.0331509	yes
ENSMUSG00000041881	Ndufa7	157.157	199.937	7.29606	7.6434	-0.347339	0.00295	0.008042	yes
ENSMUSG00000019996	Map7	6.99326	8.89493	2.80597	3.15298	-0.347018	0.00315	0.00854112	yes
ENSMUSG00000046994	2002-03-01	4.27048	5.42728	2.0944	2.44023	-0.345831	0.002	0.00565709	yes
ENSMUSG00000024570	Rbfa	23.8986	30.3671	4.57885	4.92444	-0.345583	0.0039	0.0103471	yes
ENSMUSG00000020993	Trappc6b	33.7416	42.8725	5.07646	5.42198	-0.345524	0.0031	0.00841866	yes
ENSMUSG00000004207	Psap	81.8308	103.924	6.35457	6.69939	-0.344813	0.00275	0.00753483	yes
ENSMUSG00000044502	Bod1	24.6113	31.2346	4.62125	4.96507	-0.343824	0.00365	0.00973997	yes
ENSMUSG00000025208	Mrpl43	52.4212	66.4768	5.71208	6.05478	-0.342701	0.0025	0.00692866	yes
ENSMUSG00000041341	Atg2b	11.0415	13.9947	3.46486	3.80681	-0.341944	0.0021	0.00591856	yes
ENSMUSG00000040560	Wdr7	8.16389	10.3452	3.02926	3.37089	-0.341633	0.00225	0.0062971	yes
ENSMUSG00000015341	Golga7	44.9687	56.9471	5.49085	5.83155	-0.340701	0.00365	0.00973997	yes
ENSMUSG00000047843	Bri3	19.8257	25.0833	4.3093	4.64866	-0.339355	0.021	0.0462479	yes
ENSMUSG00000028796	Phc2	64.3794	81.3517	6.00853	6.3461	-0.337573	0.00465	0.0121132	yes
ENSMUSG00000056394	Lig1	89.3243	112.86	6.48098	6.81839	-0.33741	0.00925	0.0223934	yes
ENSMUSG00000032463	Faim	48.7732	61.6136	5.60802	5.94518	-0.33716	0.0123	0.0288579	yes
ENSMUSG00000021978	Extl3	10.048	12.6865	3.32883	3.66522	-0.336389	0.00235	0.00655238	yes
ENSMUSG00000040414	Slc25a28	21.1239	26.6646	4.4008	4.73685	-0.336049	0.00425	0.0111678	yes
ENSMUSG00000059456	Ptk2b	33.8413	42.6886	5.08071	5.41578	-0.335066	0.0029	0.00791534	yes
ENSMUSG00000024181	Mrpl28	107.027	134.959	6.74183	7.07638	-0.334546	0.0188	0.0420536	yes
ENSMUSG00000026966	Ssna1	75.857	95.6232	6.24521	6.57929	-0.334078	0.00365	0.00973997	yes
ENSMUSG00000039989	Cbx4	29.109	36.6934	4.86339	5.19745	-0.334055	0.0155	0.0354726	yes
ENSMUSG00000031988	Vps26b	19.5239	24.6098	4.28717	4.62116	-0.333992	0.00865	0.0210548	yes
ENSMUSG00000035764	Fbxo45	12.1268	15.2827	3.60013	3.93383	-0.333701	0.0026	0.00717659	yes
ENSMUSG00000020137	Thap2	7.07439	8.91148	2.82261	3.15567	-0.333059	0.0055	0.0140378	yes
ENSMUSG00000041961	Znrf3	1.57948	1.9891	0.65945	0.992116	-0.332666	0.01795	0.0403482	yes
ENSMUSG00000000339	Rtca	69.4383	87.4167	6.11766	6.44984	-0.332177	0.01505	0.0345995	yes
ENSMUSG00000060862	Zbtb40	5.91692	7.4484	2.56485	2.89693	-0.332084	0.00335	0.00903023	yes
ENSMUSG00000046006	Gapt	10.581	13.3131	3.4034	3.73477	-0.331371	0.0058	0.0146933	yes
ENSMUSG00000042032	Mat2b	59.3736	74.7038	5.89175	6.22311	-0.33136	0.0083	0.0202627	yes
ENSMUSG00000038324	Trpc4ap	56.9262	71.624	5.83102	6.16237	-0.33135	0.006	0.015129	yes
ENSMUSG00000038240	Pdss2	20.0028	25.1614	4.32213	4.65314	-0.33101	0.02015	0.0446523	yes
ENSMUSG00000020978	Klhdc2	29.5128	37.1238	4.88327	5.21427	-0.331004	0.00275	0.00753483	yes
ENSMUSG00000025145	Lrrc45	15.1637	19.0511	3.92255	4.2518	-0.329252	0.0205	0.0452996	yes
ENSMUSG00000041124	Msantd4	16.5908	20.8263	4.05231	4.38033	-0.328023	0.0042	0.0110569	yes
ENSMUSG00000061559	Wdr61	92.5656	116.157	6.5324	6.85993	-0.327528	0.0047	0.0122252	yes
ENSMUSG00000003119	Cdk12	17.4909	21.942	4.12853	4.45562	-0.327091	0.0055	0.0140378	yes
ENSMUSG00000025228	Actr1a	61.0016	76.5153	5.93078	6.25768	-0.326901	0.0028	0.0076611	yes
ENSMUSG00000020235	Fzr1	65.4644	82.1041	6.03264	6.35938	-0.326744	0.021	0.0462479	yes
ENSMUSG00000037824	Tspan14	22.8472	28.6466	4.51395	4.84029	-0.326347	0.00345	0.00926947	yes
ENSMUSG00000018167	Stard3	25.291	31.7098	4.66055	4.98686	-0.326305	0.0225	0.049164	yes
ENSMUSG00000052151	Plpp2	13.599	17.0368	3.76543	4.09058	-0.325154	0.0169	0.0382737	yes
ENSMUSG00000047084	Ngrn	44.1776	55.3442	5.46524	5.79036	-0.325117	0.00405	0.0106925	yes
ENSMUSG00000055723	Rras2	31.8793	39.913	4.99455	5.31879	-0.324239	0.00325	0.00879247	yes
ENSMUSG00000020514	Mrpl22	79.9707	100.033	6.3214	6.64433	-0.322928	0.00615	0.0154674	yes
ENSMUSG00000023892	Zfp51	4.56483	5.70925	2.19056	2.5133	-0.32274	0.0164	0.0372654	yes
ENSMUSG00000020196	Cabin1	18.3366	22.9211	4.19665	4.5186	-0.32195	0.0034	0.00914612	yes
ENSMUSG00000021240	Abcd4	4.51167	5.63961	2.17366	2.4956	-0.321934	0.0177	0.0398779	yes
ENSMUSG00000036315	Znrd1	37.8625	47.3189	5.2427	5.56434	-0.321647	0.01655	0.0375626	yes
ENSMUSG00000020917	Acly	105.349	131.648	6.71903	7.04054	-0.321509	0.0162	0.0368591	yes
ENSMUSG00000039976	Tbc1d16	10.4382	13.0382	3.3838	3.70467	-0.320872	0.0117	0.0276407	yes
ENSMUSG00000080242	Gm15487	48.5619	60.6504	5.60175	5.92245	-0.320692	0.01785	0.0401753	yes
ENSMUSG00000032435	Dync1li1	46.4612	57.9836	5.53795	5.85757	-0.319618	0.0043	0.011286	yes
ENSMUSG00000019960	Dusp6	40.4002	50.4018	5.33629	5.6554	-0.319113	0.0034	0.00914612	yes
ENSMUSG00000069520	Tmem19	10.4007	12.9745	3.37861	3.69761	-0.318998	0.00745	0.0183739	yes
ENSMUSG00000022428	Cby1	25.363	31.6378	4.66465	4.98358	-0.318924	0.0094	0.0227319	yes
ENSMUSG00000022000	Zc3h13	14.6026	18.2089	3.86815	4.18657	-0.318419	0.00395	0.0104514	yes
ENSMUSG00000047731	Wbp1l	30.6282	38.1904	4.93679	5.25514	-0.318349	0.0034	0.00914612	yes
ENSMUSG00000025139	Tollip	35.0051	43.6427	5.12949	5.44767	-0.318175	0.00795	0.0194964	yes
ENSMUSG00000029465	Arpc3	338.273	421.525	8.40204	8.71947	-0.31743	0.0048	0.0124501	yes
ENSMUSG00000036733	Rbm42	78.213	97.4379	6.28934	6.60641	-0.317075	0.02065	0.0455668	yes
ENSMUSG00000027242	Wdr76	20.7738	25.8711	4.37669	4.69327	-0.316576	0.0064	0.0160164	yes
ENSMUSG00000009828	Ick	11.1172	13.8373	3.47472	3.79049	-0.315769	0.02195	0.048083	yes
ENSMUSG00000055943	Emc7	11.261	14.0135	3.49326	3.80875	-0.315482	0.00455	0.0118725	yes
ENSMUSG00000025019	Lcor	2.7142	3.37676	1.44053	1.75564	-0.315113	0.01315	0.0306683	yes
ENSMUSG00000020260	Pofut2	21.826	27.1454	4.44798	4.76264	-0.31466	0.0052	0.013368	yes
ENSMUSG00000030591	Psmd8	166.614	207.22	7.38037	7.69502	-0.314654	0.00575	0.014595	yes
ENSMUSG00000060288	Ppih	47.3981	58.9493	5.56676	5.8814	-0.314645	0.01165	0.0275434	yes
ENSMUSG00000035199	Arl6ip5	51.4705	63.9197	5.68567	5.99819	-0.312515	0.0053	0.0135983	yes
ENSMUSG00000020649	Rrm2	134.113	166.516	7.06731	7.37952	-0.312212	0.01795	0.0403482	yes
ENSMUSG00000026688	Mgst3	15.4321	19.1572	3.94786	4.25981	-0.311952	0.01585	0.0361415	yes
ENSMUSG00000025060	Slk	39.9569	49.5859	5.32037	5.63186	-0.311485	0.00755	0.0186	yes
ENSMUSG00000034893	Cog3	13.1097	16.2567	3.71256	4.02296	-0.3104	0.0068	0.0169416	yes
ENSMUSG00000046668	Cxxc5	21.3149	26.4285	4.41379	4.72402	-0.310232	0.006	0.015129	yes
ENSMUSG00000040396	Abhd13	8.51884	10.5547	3.09066	3.39981	-0.309157	0.00735	0.0181644	yes
ENSMUSG00000037896	Rcor1	40.1827	49.7518	5.3285	5.63668	-0.308174	0.00925	0.0223934	yes
ENSMUSG00000057649	Brd9	18.832	23.3135	4.23511	4.54309	-0.307979	0.0065	0.0162458	yes
ENSMUSG00000022200	Golph3	56.2031	69.4823	5.81258	6.11857	-0.305996	0.00585	0.0148008	yes
ENSMUSG00000030754	Copb1	102.705	126.953	6.68236	6.98815	-0.305788	0.00795	0.0194964	yes
ENSMUSG00000040652	Oaz2	27.0194	33.3861	4.75592	5.06118	-0.305252	0.01105	0.0262517	yes
ENSMUSG00000031077	Fadd	9.22533	11.3964	3.2056	3.51051	-0.304906	0.0085	0.0207283	yes
ENSMUSG00000098343	Mir6240	18841.1	23273.2	14.2016	14.5064	-0.304786	0.00585	0.0148008	yes
ENSMUSG00000035770	Dync1li2	11.2333	13.874	3.48971	3.79431	-0.304602	0.0067	0.016711	yes
ENSMUSG00000036550	Cnot1	51.2901	63.3375	5.68061	5.98499	-0.30438	0.00925	0.0223934	yes
ENSMUSG00000041702	Btbd7	6.95521	8.58618	2.79809	3.10202	-0.303922	0.0095	0.0229418	yes
ENSMUSG00000027455	Nsfl1c	97.193	119.918	6.60278	6.9059	-0.303124	0.0122	0.0286576	yes
ENSMUSG00000074604	Mgst2	63.1666	77.9321	5.98109	6.28415	-0.303056	0.01945	0.0432787	yes
ENSMUSG00000020132	Rab21	60.2053	74.2042	5.91182	6.21343	-0.30161	0.0071	0.0175966	yes
ENSMUSG00000039824	Myl6b	20.6278	25.4203	4.36652	4.66791	-0.301391	0.01785	0.0401753	yes
ENSMUSG00000036860	Mrpl55	33.5101	41.2948	5.06652	5.36789	-0.301364	0.0181	0.0406562	yes
ENSMUSG00000001729	Akt1	138.47	170.498	7.11343	7.41361	-0.300181	0.0177	0.0398779	yes
ENSMUSG00000021076	Actr10	18.9621	23.3386	4.24505	4.54465	-0.299599	0.00605	0.0152428	yes
ENSMUSG00000010045	Tmem115	28.8073	35.4551	4.84836	5.14792	-0.299559	0.0074	0.018262	yes
ENSMUSG00000023980	Taf8	10.7891	13.2683	3.4315	3.72991	-0.298409	0.0127	0.0297118	yes
ENSMUSG00000042870	Tom1	11.4435	14.0668	3.51646	3.81422	-0.297766	0.01235	0.0289665	yes
ENSMUSG00000021290	2010107E04Rik	437.188	537.383	8.77211	9.06981	-0.297697	0.00635	0.0159192	yes
ENSMUSG00000016534	Lamp2	42.9276	52.7383	5.42383	5.72078	-0.296946	0.0143	0.0330403	yes
ENSMUSG00000006273	Atp6v1b2	50.7496	62.3366	5.66532	5.96201	-0.296683	0.0091	0.0220678	yes
ENSMUSG00000049076	Acap2	17.944	22.0223	4.16543	4.46089	-0.295464	0.0063	0.015804	yes
ENSMUSG00000026032	Ndufb3	85.1774	104.46	6.4124	6.70681	-0.294408	0.00995	0.0238995	yes
ENSMUSG00000042198	Chchd7	152.284	186.221	7.25062	7.54087	-0.290251	0.01845	0.0413652	yes
ENSMUSG00000024986	Hhex	42.2012	51.5971	5.39921	5.68922	-0.290006	0.01095	0.0260537	yes
ENSMUSG00000017615	Tnfaip1	7.48931	9.15566	2.90483	3.19466	-0.289831	0.0158	0.0360432	yes
ENSMUSG00000038489	Polr2l	11.0722	13.5356	3.46887	3.75869	-0.289817	0.02245	0.0490616	yes
ENSMUSG00000075702	Selm	37.173	45.4031	5.21618	5.50472	-0.288536	0.0199	0.0441671	yes
ENSMUSG00000024732	Ccdc86	28.867	35.2061	4.85135	5.13775	-0.286404	0.0097	0.0233744	yes
ENSMUSG00000031221	Igbp1	54.2205	66.0207	5.76077	6.04485	-0.28408	0.01115	0.0264572	yes
ENSMUSG00000028672	Hmgcl	32.674	39.7623	5.03007	5.31333	-0.283258	0.0169	0.0382737	yes
ENSMUSG00000031986	Sprtn	17.6287	21.4283	4.13985	4.42145	-0.281591	0.0151	0.0346941	yes
ENSMUSG00000042029	Ncapg2	20.7939	25.2721	4.37809	4.65947	-0.281385	0.011	0.0261528	yes
ENSMUSG00000021466	Ptch1	10.2669	12.4593	3.35993	3.63915	-0.279222	0.0172	0.03888	yes
ENSMUSG00000078942	Naip6	4.39631	5.32836	2.13629	2.41369	-0.277398	0.01715	0.0387894	yes
ENSMUSG00000056493	Foxk1	11.5996	14.0475	3.536	3.81224	-0.276238	0.0142	0.0328237	yes
ENSMUSG00000011158	Brf1	19.7761	23.9328	4.30569	4.58092	-0.275231	0.02055	0.0453845	yes
ENSMUSG00000008429	Herpud2	12.0657	14.5914	3.59284	3.86705	-0.274207	0.0205	0.0452996	yes
ENSMUSG00000009035	Tmem184b	37.4297	45.1901	5.22611	5.49793	-0.271823	0.01385	0.0321143	yes
ENSMUSG00000022350	E430025E21Rik	25.0189	30.191	4.64495	4.91605	-0.2711	0.01345	0.0312841	yes
ENSMUSG00000021115	Vrk1	25.4874	30.7477	4.67171	4.94241	-0.270694	0.01555	0.0355662	yes
ENSMUSG00000030830	Itgal	15.2852	18.4247	3.93406	4.20357	-0.269506	0.02055	0.0453845	yes
ENSMUSG00000053536	Cstf2t	37.8771	45.6199	5.24325	5.51159	-0.268337	0.01445	0.0333573	yes
ENSMUSG00000054027	Nt5dc3	9.33023	11.2129	3.22191	3.48709	-0.265175	0.0171	0.0386931	yes
ENSMUSG00000004096	Cwc15	117.352	141.014	6.8747	7.13969	-0.264996	0.01495	0.0344101	yes
ENSMUSG00000048327	Ckap2l	28.1035	33.6815	4.81268	5.07388	-0.261207	0.01725	0.0389762	yes
ENSMUSG00000021213	Akr1c13	82.473	98.8114	6.36585	6.62661	-0.260756	0.02025	0.0448358	yes
ENSMUSG00000021811	Dnajc9	75.161	89.9526	6.23191	6.49109	-0.259181	0.01925	0.0429008	yes
ENSMUSG00000026667	Uhmk1	26.1478	31.2928	4.70862	4.96776	-0.259141	0.0214	0.0470493	yes
ENSMUSG00000050310	Rictor	4.16247	4.97636	2.05744	2.31509	-0.257651	0.0204	0.0451169	yes
ENSMUSG00000022855	Senp2	19.6807	23.463	4.29871	4.55232	-0.253606	0.01955	0.043458	yes

### Sheet: Table 3
Test_id	Gene	DMSO_Mean	DJ34_Mean	DMSO_Mean (log2)	DJ34_Mean (log2)	DMSO vs DJ34 Fold-Change (Log 2)	p_value	q_value	significant
ENSMUSG00000064359	mt-Tg	129.645	0.1	7.01842	-3.32193	10.3404	0.00145	0.00421407	yes
ENSMUSG00000108735	Gm44638	75.9937	0.1	6.24781	-3.32193	9.56974	0.00395	0.0104514	yes
ENSMUSG00000077892	Gm22901	55.4011	0.1	5.79184	-3.32193	9.11377	0.0065	0.0162458	yes
ENSMUSG00000064380	Gm26448	6.86354	0.1	2.77895	-3.32193	6.10088	0.0215	0.0472427	yes
ENSMUSG00000000182	Fgf23	166.957	4.76834	7.38333	2.25349	5.12985	5e-05	0.000187138	yes
ENSMUSG00000071470	Ccnb1ip1	51.9449	3.90522	5.69891	1.9654	3.73351	5e-05	0.000187138	yes
ENSMUSG00000091021	Gm17300	23.665	2.2666	4.56468	1.18053	3.38415	5e-05	0.000187138	yes
ENSMUSG00000036941	Elac1	2.01759	0.207007	1.01263	-2.27225	3.28488	5e-05	0.000187138	yes
ENSMUSG00000070904	Ifna4	3.6187	0.374647	1.85547	-1.4164	3.27187	0.0002	0.000688025	yes
ENSMUSG00000021929	Kpna3	43.8363	4.61492	5.45405	2.20631	3.24775	5e-05	0.000187138	yes
ENSMUSG00000058503	Fam133b	63.9059	6.8476	5.99788	2.7756	3.22228	5e-05	0.000187138	yes
ENSMUSG00000095704	Gm8221	4.43196	0.483649	2.14794	-1.04797	3.19591	5e-05	0.000187138	yes
ENSMUSG00000044309	Apol7c	2.44321	0.280577	1.28878	-1.83353	3.12231	5e-05	0.000187138	yes
ENSMUSG00000047710	Champ1	30.1893	3.52796	4.91597	1.81883	3.09713	5e-05	0.000187138	yes
ENSMUSG00000065226	Gm25791	199.928	25.2084	7.64334	4.65583	2.9875	5e-05	0.000187138	yes
ENSMUSG00000047022	Mipol1	3.08421	0.389215	1.6249	-1.36136	2.98626	0.0002	0.000688025	yes
ENSMUSG00000035649	Zcchc7	12.8768	1.64089	3.6867	0.714479	2.97222	5e-05	0.000187138	yes
ENSMUSG00000097769	Snhg4	33.7655	4.48564	5.07748	2.16531	2.91216	0.0001	0.000361487	yes
ENSMUSG00000039187	Fanci	10.2704	1.36889	3.36042	0.453007	2.90741	5e-05	0.000187138	yes
ENSMUSG00000061111	Fam195b	62.6473	8.42551	5.96918	3.07476	2.89442	5e-05	0.000187138	yes
ENSMUSG00000085241	Snhg3	65.2786	8.81054	6.02854	3.13923	2.88931	0.0014	0.00408392	yes
ENSMUSG00000083701	Gm4912	1.62131	0.220246	0.69716	-2.18281	2.87997	0.0002	0.000688025	yes
ENSMUSG00000030157	Clec2d	23.7957	3.25733	4.57263	1.70369	2.86894	5e-05	0.000187138	yes
ENSMUSG00000077192	Snora17	41.9313	5.8256	5.38996	2.54241	2.84755	0.01255	0.0293916	yes
ENSMUSG00000030137	Tuba8	149.19	20.7372	7.22101	4.37415	2.84686	5e-05	0.000187138	yes
ENSMUSG00000020641	Rsad2	74.3065	10.4319	6.21542	3.38293	2.83249	5e-05	0.000187138	yes
ENSMUSG00000053907	Mat2a	266.257	37.4056	8.05668	5.22518	2.83149	5e-05	0.000187138	yes
ENSMUSG00000022020	Naa16	19.8506	2.80156	4.31111	1.48623	2.82488	5e-05	0.000187138	yes
ENSMUSG00000086527	Gm15856	58.8778	8.40372	5.87965	3.07103	2.80862	5e-05	0.000187138	yes
ENSMUSG00000027395	Polr1b	31.6927	4.54843	4.98608	2.18537	2.80071	5e-05	0.000187138	yes
ENSMUSG00000055305	Zfp93	4.66046	0.676934	2.22047	-0.562913	2.78339	0.0008	0.00245296	yes
ENSMUSG00000042055	Wdr11	29.7425	4.34034	4.89445	2.11781	2.77665	5e-05	0.000187138	yes
ENSMUSG00000097195	Snhg5	127.686	18.8897	6.99646	4.23953	2.75693	5e-05	0.000187138	yes
ENSMUSG00000059336	Slc14a1	26.1475	3.87029	4.7086	1.95244	2.75616	5e-05	0.000187138	yes
ENSMUSG00000026356	Dars	100.669	15.0144	6.65348	3.90827	2.7452	5e-05	0.000187138	yes
ENSMUSG00000093765	Gm20658	1.89772	0.286227	0.924267	-1.80477	2.72904	5e-05	0.000187138	yes
ENSMUSG00000037656	Slc20a2	15.036	2.27867	3.91035	1.18819	2.72216	5e-05	0.000187138	yes
ENSMUSG00000028683	Eif2b3	56.1691	8.64645	5.8117	3.11211	2.6996	5e-05	0.000187138	yes
ENSMUSG00000108591	Particl	19.0455	2.98815	4.25138	1.57925	2.67213	5e-05	0.000187138	yes
ENSMUSG00000061458	Nol10	31.4881	4.99847	4.97673	2.32149	2.65525	5e-05	0.000187138	yes
ENSMUSG00000042389	Tsen2	23.217	3.69765	4.53711	1.88661	2.6505	5e-05	0.000187138	yes
ENSMUSG00000028836	Slc30a2	9.53375	1.52143	3.25304	0.605428	2.64762	5e-05	0.000187138	yes
ENSMUSG00000089672	Lilr4b	3.38868	0.541284	1.76072	-0.885542	2.64627	5e-05	0.000187138	yes
ENSMUSG00000042354	Gnl3	134.583	21.5237	7.07235	4.42785	2.6445	5e-05	0.000187138	yes
ENSMUSG00000100349	Gm28188	42.8756	6.9761	5.42208	2.80242	2.61966	5e-05	0.000187138	yes
ENSMUSG00000091649	Phf11b	3.31136	0.542797	1.72742	-0.881515	2.60894	5e-05	0.000187138	yes
ENSMUSG00000030149	Klrk1	1.17382	0.194096	0.231211	-2.36515	2.59637	5e-05	0.000187138	yes
ENSMUSG00000062937	Mtap	347.024	58.0166	8.43889	5.85839	2.5805	5e-05	0.000187138	yes
ENSMUSG00000058794	Nfe2	131.758	22.2288	7.04175	4.47436	2.56739	5e-05	0.000187138	yes
ENSMUSG00000028536	2610528J11Rik	4.34466	0.743847	2.11924	-0.426922	2.54617	5e-05	0.000187138	yes
ENSMUSG00000026245	Farsb	106.501	18.2408	6.73472	4.1891	2.54563	5e-05	0.000187138	yes
ENSMUSG00000040447	Spns2	252.558	44.5737	7.98047	5.47812	2.50235	5e-05	0.000187138	yes
ENSMUSG00000038975	Rabggtb	105.71	18.7563	6.72397	4.2293	2.49466	5e-05	0.000187138	yes
ENSMUSG00000023156	Rpp14	60.321	10.7297	5.91459	3.42354	2.49105	5e-05	0.000187138	yes
ENSMUSG00000073792	Alg6	24.2379	4.32514	4.59919	2.11275	2.48645	5e-05	0.000187138	yes
ENSMUSG00000068686	Cd59b	2.21158	0.394681	1.14508	-1.34124	2.48632	0.0001	0.000361487	yes
ENSMUSG00000062545	Tlr12	91.9757	16.4445	6.52318	4.03953	2.48365	5e-05	0.000187138	yes
ENSMUSG00000074643	Cpne1	54.0298	9.71836	5.75568	3.28071	2.47497	5e-05	0.000187138	yes
ENSMUSG00000042406	Atf4	217.67	39.2	7.766	5.29278	2.47322	5e-05	0.000187138	yes
ENSMUSG00000033111	3830406C13Rik	7.44271	1.34105	2.89583	0.423363	2.47246	5e-05	0.000187138	yes
ENSMUSG00000008958	Vps72	83.8164	15.1335	6.38916	3.91967	2.46949	5e-05	0.000187138	yes
ENSMUSG00000052798	Nup107	37.7291	6.82301	5.23761	2.77041	2.4672	5e-05	0.000187138	yes
ENSMUSG00000040429	Mterf1a	3.5784	0.649209	1.83931	-0.623245	2.46256	5e-05	0.000187138	yes
ENSMUSG00000024251	Thada	8.51643	1.55918	3.09025	0.640787	2.44946	5e-05	0.000187138	yes
ENSMUSG00000025986	Slc39a10	16.8527	3.09142	4.07491	1.62827	2.44664	5e-05	0.000187138	yes
ENSMUSG00000021124	Vti1b	59.7366	11.0097	5.90054	3.4607	2.43984	5e-05	0.000187138	yes
ENSMUSG00000058900	Rsl1	2.82695	0.522038	1.49925	-0.937773	2.43702	5e-05	0.000187138	yes
ENSMUSG00000064634	Gm22620	121.778	22.6499	6.92811	4.50143	2.42668	0.00025	0.000847186	yes
ENSMUSG00000015943	Bola1	36.3981	6.88483	5.18579	2.78342	2.40237	5e-05	0.000187138	yes
ENSMUSG00000096210	H1f0	126.856	24.2261	6.98705	4.59849	2.38856	5e-05	0.000187138	yes
ENSMUSG00000028163	Nfkb1	632.739	121.445	9.30547	6.92416	2.38131	5e-05	0.000187138	yes
ENSMUSG00000028696	Ipp	11.8132	2.27988	3.56233	1.18896	2.37337	5e-05	0.000187138	yes
ENSMUSG00000044072	Eml6	1.39143	0.270181	0.476568	-1.888	2.36457	0.0098	0.0235935	yes
ENSMUSG00000034855	Cxcl10	241.147	46.9358	7.91377	5.55262	2.36115	5e-05	0.000187138	yes
ENSMUSG00000022677	Fopnl	35.8644	7.01963	5.16448	2.81139	2.35309	5e-05	0.000187138	yes
ENSMUSG00000000581	C1d	92.8838	18.2496	6.53736	4.18979	2.34756	5e-05	0.000187138	yes
ENSMUSG00000053835	H2-T24	9.21809	1.81519	3.20447	0.860121	2.34435	0.0006	0.0018874	yes
ENSMUSG00000095567	Noc2l	162.686	32.0733	7.34595	5.0033	2.34265	5e-05	0.000187138	yes
ENSMUSG00000015291	Gdi1	43.564	8.59311	5.44506	3.10318	2.34188	5e-05	0.000187138	yes
ENSMUSG00000055629	B4galnt4	1.54868	0.307529	0.631039	-1.70121	2.33224	5e-05	0.000187138	yes
ENSMUSG00000001482	Def8	31.2961	6.23989	4.96791	2.64152	2.32639	0.0047	0.0122252	yes
ENSMUSG00000022686	B3gnt5	144.318	29.5533	7.17311	4.88525	2.28786	5e-05	0.000187138	yes
ENSMUSG00000026988	Wdsub1	27.9833	5.77812	4.80649	2.5306	2.27589	5e-05	0.000187138	yes
ENSMUSG00000038037	Socs1	71.5704	14.8835	6.16129	3.89564	2.26565	5e-05	0.000187138	yes
ENSMUSG00000032038	St3gal4	63.0874	13.1336	5.97928	3.71519	2.26409	5e-05	0.000187138	yes
ENSMUSG00000060098	Prmt7	47.439	9.88543	5.568	3.3053	2.2627	5e-05	0.000187138	yes
ENSMUSG00000031562	Dctd	41.116	8.61146	5.36163	3.10626	2.25537	5e-05	0.000187138	yes
ENSMUSG00000008496	Pou2f2	3.92235	0.823026	1.97172	-0.28099	2.25271	5e-05	0.000187138	yes
ENSMUSG00000000184	Ccnd2	394.797	83.147	8.62497	6.37759	2.24737	0.0001	0.000361487	yes
ENSMUSG00000040820	Hlcs	9.70185	2.04351	3.27826	1.03105	2.24721	5e-05	0.000187138	yes
ENSMUSG00000039018	Mtg1	52.5522	11.0727	5.71568	3.46894	2.24674	5e-05	0.000187138	yes
ENSMUSG00000026035	Ppil3	71.1165	14.9926	6.15211	3.90618	2.24593	0.01095	0.0260537	yes
ENSMUSG00000083661	Gm11473	4.80865	1.0205	2.26563	0.0292818	2.23635	0.0003	0.000999532	yes
ENSMUSG00000035769	Xylb	9.03173	1.92192	3.175	0.942548	2.23245	0.0148	0.03412	yes
ENSMUSG00000005824	Tnfsf14	33.4361	7.12668	5.06333	2.83323	2.2301	5e-05	0.000187138	yes
ENSMUSG00000035704	Alg8	18.8589	4.02752	4.23717	2.00989	2.22728	5e-05	0.000187138	yes
ENSMUSG00000032397	Tipin	108.355	23.3044	6.75962	4.54253	2.21709	5e-05	0.000187138	yes
ENSMUSG00000015656	Hspa8	1189.03	260.202	10.2156	8.02349	2.19208	5e-05	0.000187138	yes
ENSMUSG00000106943	Dancr	1.3902	0.305069	0.475292	-1.71279	2.18808	0.00215	0.00603991	yes
ENSMUSG00000031256	Cstf2	103.371	23.0187	6.69169	4.52473	2.16695	5e-05	0.000187138	yes
ENSMUSG00000100801	Gm15459	221.727	49.3921	7.79264	5.62621	2.16643	5e-05	0.000187138	yes
ENSMUSG00000083608	Gm14863	2.59268	0.578071	1.37444	-0.790681	2.16513	0.02255	0.0492526	yes
ENSMUSG00000058440	Nrf1	36.0472	8.0747	5.17182	3.01341	2.15841	5e-05	0.000187138	yes
ENSMUSG00000020650	Bcap29	61.2968	13.7478	5.93774	3.78113	2.15661	5e-05	0.000187138	yes
ENSMUSG00000042289	Hsd3b7	19.7527	4.44314	4.30398	2.15158	2.1524	0.01025	0.0245411	yes
ENSMUSG00000028089	Chd1l	22.5081	5.07784	4.49237	2.34421	2.14816	5e-05	0.000187138	yes
ENSMUSG00000106968	C78283	7.37423	1.66437	2.88249	0.734976	2.14752	5e-05	0.000187138	yes
ENSMUSG00000062007	Hsh2d	39.0371	8.82387	5.28677	3.14141	2.14536	5e-05	0.000187138	yes
ENSMUSG00000055065	Ddx17	63.8722	14.4507	5.99712	3.85307	2.14405	5e-05	0.000187138	yes
ENSMUSG00000010048	Ifrd2	166.529	37.7312	7.37963	5.23769	2.14194	5e-05	0.000187138	yes
ENSMUSG00000039096	Rsad1	13.2196	2.99715	3.72461	1.58359	2.14102	5e-05	0.000187138	yes
ENSMUSG00000055612	Cdca7	141.518	32.0871	7.14484	5.00392	2.14092	5e-05	0.000187138	yes
ENSMUSG00000060183	Cxcl11	22.6271	5.13796	4.49998	2.3612	2.13878	5e-05	0.000187138	yes
ENSMUSG00000068250	Amn1	6.09487	1.38486	2.6076	0.46974	2.13786	5e-05	0.000187138	yes
ENSMUSG00000049439	Cyp20a1	20.3633	4.62717	4.3479	2.21013	2.13777	5e-05	0.000187138	yes
ENSMUSG00000006442	Srm	336.259	76.4225	8.39343	6.25593	2.1375	5e-05	0.000187138	yes
ENSMUSG00000097104	Gm26579	3.29609	0.750621	1.72076	-0.413843	2.1346	5e-05	0.000187138	yes
ENSMUSG00000020689	Itgb3	246.151	56.3299	7.9434	5.81583	2.12757	5e-05	0.000187138	yes
ENSMUSG00000102700	Gm38312	32.2205	7.43968	5.00991	2.89524	2.11467	5e-05	0.000187138	yes
ENSMUSG00000034203	Chchd4	21.6389	5.01803	4.43556	2.32712	2.10843	5e-05	0.000187138	yes
ENSMUSG00000031785	Adgrg1	242.099	56.3016	7.91945	5.8151	2.10435	5e-05	0.000187138	yes
ENSMUSG00000102495	Gm26524	8.75067	2.03767	3.12939	1.02692	2.10247	0.00045	0.00145652	yes
ENSMUSG00000097554	Gm26825	110.424	25.7509	6.78691	4.68655	2.10036	5e-05	0.000187138	yes
ENSMUSG00000029992	Gfpt1	28.7618	6.73185	4.84608	2.751	2.09508	5e-05	0.000187138	yes
ENSMUSG00000063019	Manbal	29.4974	6.94471	4.88252	2.79591	2.0866	5e-05	0.000187138	yes
ENSMUSG00000045932	Ifit2	55.535	13.0999	5.79533	3.71148	2.08384	5e-05	0.000187138	yes
ENSMUSG00000021111	Papola	176.521	41.7952	7.4637	5.38527	2.07843	5e-05	0.000187138	yes
ENSMUSG00000053286	Trmt1l	17.5479	4.16674	4.13323	2.05892	2.07431	5e-05	0.000187138	yes
ENSMUSG00000027405	Nop56	619.248	147.178	9.27437	7.20142	2.07296	5e-05	0.000187138	yes
ENSMUSG00000021967	Mrpl57	22.226	5.28412	4.47418	2.40166	2.07251	5e-05	0.000187138	yes
ENSMUSG00000051319	1500011K16Rik	53.6898	12.7668	5.74658	3.67433	2.07225	5e-05	0.000187138	yes
ENSMUSG00000032436	Cmtm7	214.928	51.252	7.74771	5.67954	2.06817	5e-05	0.000187138	yes
ENSMUSG00000027086	Fastkd1	11.1962	2.67086	3.48494	1.4173	2.06763	5e-05	0.000187138	yes
ENSMUSG00000036875	Dna2	27.9907	6.69674	4.80688	2.74346	2.06342	5e-05	0.000187138	yes
ENSMUSG00000001627	Ifrd1	146.797	35.175	7.19768	5.13648	2.0612	5e-05	0.000187138	yes
ENSMUSG00000030610	Det1	10.038	2.41028	3.3274	1.2692	2.05819	5e-05	0.000187138	yes
ENSMUSG00000064147	Rab44	64.5635	15.5081	6.01265	3.95495	2.0577	5e-05	0.000187138	yes
ENSMUSG00000061461	Smim20	35.5659	8.54434	5.15242	3.09497	2.05745	5e-05	0.000187138	yes
ENSMUSG00000038759	Nup205	42.3152	10.1861	5.4031	3.34853	2.05457	5e-05	0.000187138	yes
ENSMUSG00000037197	Rbm17	185.401	44.8261	7.53451	5.48627	2.04824	5e-05	0.000187138	yes
ENSMUSG00000083902	Gm15975	1.5867	0.383666	0.666029	-1.38208	2.04811	5e-05	0.000187138	yes
ENSMUSG00000020064	Herc4	19.4334	4.70451	4.28047	2.23404	2.04642	5e-05	0.000187138	yes
ENSMUSG00000066637	Ttc32	9.84764	2.3848	3.29978	1.25387	2.04591	5e-05	0.000187138	yes
ENSMUSG00000040328	Olfr56	15.5258	3.76867	3.9566	1.91406	2.04254	5e-05	0.000187138	yes
ENSMUSG00000089726	Mir17hg	4.60606	1.12353	2.20353	0.168039	2.03549	5e-05	0.000187138	yes
ENSMUSG00000029449	Rhof	14.4404	3.53522	3.85204	1.8218	2.03024	0.0025	0.00692866	yes
ENSMUSG00000087365	C430049B03Rik	8.0791	1.9786	3.01419	0.98448	2.02971	5e-05	0.000187138	yes
ENSMUSG00000034021	Pds5b	22.2577	5.46145	4.47623	2.44928	2.02695	5e-05	0.000187138	yes
ENSMUSG00000035042	Ccl5	72.3853	17.8197	6.17762	4.1554	2.02222	5e-05	0.000187138	yes
ENSMUSG00000001998	Ap4e1	8.38572	2.06449	3.06793	1.04579	2.02215	5e-05	0.000187138	yes
ENSMUSG00000046603	Tcaim	3.30647	0.818754	1.72529	-0.288498	2.01379	5e-05	0.000187138	yes
ENSMUSG00000078906	Gm14444	3.84866	0.953191	1.94436	-0.0691628	2.01352	5e-05	0.000187138	yes
ENSMUSG00000087595	1810012K08Rik	22.7739	5.6534	4.50931	2.49912	2.01019	5e-05	0.000187138	yes
ENSMUSG00000071072	Ptges3	216.003	53.6882	7.75491	5.74653	2.00837	5e-05	0.000187138	yes
ENSMUSG00000040374	Pex2	12.9799	3.2423	3.69821	1.69702	2.00119	5e-05	0.000187138	yes
ENSMUSG00000074388	Gm5544	3.68099	0.92204	1.88009	-0.117099	1.99719	5e-05	0.000187138	yes
ENSMUSG00000021706	Zfyve16	6.22638	1.56136	2.63839	0.642803	1.99559	5e-05	0.000187138	yes
ENSMUSG00000056665	Them6	71.5783	17.9654	6.16145	4.16715	1.9943	5e-05	0.000187138	yes
ENSMUSG00000000791	Il12rb1	3.24115	0.814487	1.69651	-0.296036	1.99254	5e-05	0.000187138	yes
ENSMUSG00000053012	Krcc1	37.0221	9.32437	5.21031	3.22101	1.98931	5e-05	0.000187138	yes
ENSMUSG00000099375	Gm28187	14.3467	3.61701	3.84265	1.8548	1.98785	5e-05	0.000187138	yes
ENSMUSG00000038122	Tbc1d32	2.02338	0.510404	1.01677	-0.970288	1.98706	5e-05	0.000187138	yes
ENSMUSG00000056018	Ccdc7b	3.19968	0.812838	1.67793	-0.29896	1.97689	5e-05	0.000187138	yes
ENSMUSG00000029798	Herc6	59.7331	15.1911	5.90046	3.92515	1.9753	5e-05	0.000187138	yes
ENSMUSG00000028811	Yars	157.11	40.4009	7.29563	5.33632	1.95932	5e-05	0.000187138	yes
ENSMUSG00000034459	Ifit1	101.78	26.2041	6.66931	4.71172	1.95759	5e-05	0.000187138	yes
ENSMUSG00000034120	Srsf2	511.473	132.098	8.99851	7.04546	1.95305	5e-05	0.000187138	yes
ENSMUSG00000039178	Tbc1d19	16.2086	4.19598	4.01869	2.06901	1.94968	5e-05	0.000187138	yes
ENSMUSG00000106019	Gm43672	5.92501	1.54305	2.56682	0.625785	1.94103	5e-05	0.000187138	yes
ENSMUSG00000050796	B3galt6	5.46835	1.42613	2.45111	0.512105	1.939	5e-05	0.000187138	yes
ENSMUSG00000087679	C330006A16Rik	21.195	5.53255	4.40565	2.46794	1.93771	5e-05	0.000187138	yes
ENSMUSG00000042167	Papd4	18.5123	4.84102	4.21041	2.27531	1.9351	5e-05	0.000187138	yes
ENSMUSG00000085612	Gm15868	6.07295	1.58979	2.6024	0.668836	1.93356	0.0153	0.0350867	yes
ENSMUSG00000084956	Gm16194	149.4	39.1354	7.22304	5.2904	1.93263	5e-05	0.000187138	yes
ENSMUSG00000029152	Ociad1	260.347	68.4131	8.02429	6.0962	1.92809	5e-05	0.000187138	yes
ENSMUSG00000073096	Lrrc61	22.418	5.89487	4.48659	2.55946	1.92713	5e-05	0.000187138	yes
ENSMUSG00000078867	Gm14418	2.45877	0.646715	1.29794	-0.628798	1.92673	5e-05	0.000187138	yes
ENSMUSG00000036339	Tmem260	4.89945	1.28994	2.29262	0.367304	1.92532	5e-05	0.000187138	yes
ENSMUSG00000028614	Ndc1	44.5298	11.7356	5.4767	3.55282	1.92388	5e-05	0.000187138	yes
ENSMUSG00000035152	Ap2b1	55.3593	14.623	5.79075	3.87017	1.92059	5e-05	0.000187138	yes
ENSMUSG00000100323	Olfr1251	1.31862	0.348418	0.399029	-1.52111	1.92014	0.00015	0.00052773	yes
ENSMUSG00000026017	Carf	4.15135	1.09916	2.05358	0.136396	1.91718	0.00695	0.0172576	yes
ENSMUSG00000103475	Gm37697	9.12681	2.41737	3.19011	1.27344	1.91667	5e-05	0.000187138	yes
ENSMUSG00000033991	Ttc37	18.4293	4.88824	4.20393	2.28932	1.91461	5e-05	0.000187138	yes
ENSMUSG00000016921	Srsf6	220.523	58.4925	7.78479	5.87018	1.91461	5e-05	0.000187138	yes
ENSMUSG00000025384	Faap100	17.098	4.5465	4.09576	2.18476	1.911	5e-05	0.000187138	yes
ENSMUSG00000051224	Tceanc	1.95308	0.519476	0.965751	-0.944871	1.91062	5e-05	0.000187138	yes
ENSMUSG00000042345	Ubash3a	25.9291	6.89799	4.6965	2.78618	1.91032	5e-05	0.000187138	yes
ENSMUSG00000014606	Slc25a11	155.765	41.4454	7.28323	5.37314	1.91009	5e-05	0.000187138	yes
ENSMUSG00000069633	Pex11g	6.02576	1.60513	2.59114	0.68269	1.90845	5e-05	0.000187138	yes
ENSMUSG00000041298	Katnal1	3.17997	0.847196	1.66901	-0.239232	1.90825	5e-05	0.000187138	yes
ENSMUSG00000030002	Dusp11	32.5145	8.66336	5.02301	3.11493	1.90808	5e-05	0.000187138	yes
ENSMUSG00000092274	Neat1	16.7213	4.45566	4.06362	2.15564	1.90798	5e-05	0.000187138	yes
ENSMUSG00000032423	Syncrip	146.17	38.9633	7.1915	5.28404	1.90746	5e-05	0.000187138	yes
ENSMUSG00000028029	Aimp1	102.342	27.2805	6.67725	4.7698	1.90746	5e-05	0.000187138	yes
ENSMUSG00000035069	Oma1	8.67399	2.32269	3.1167	1.2158	1.9009	5e-05	0.000187138	yes
ENSMUSG00000040785	Ttc3	47.548	12.735	5.57131	3.67073	1.90059	5e-05	0.000187138	yes
ENSMUSG00000030742	Lat	83.5652	22.3898	6.38483	4.48477	1.90006	5e-05	0.000187138	yes
ENSMUSG00000025538	Sumf2	60.0926	16.1654	5.90912	4.01484	1.89428	0.0029	0.00791534	yes
ENSMUSG00000024019	Cmtr1	81.9935	22.1749	6.35744	4.47086	1.88658	5e-05	0.000187138	yes
ENSMUSG00000030879	Mrpl17	353.75	96.3485	8.46659	6.59019	1.8764	5e-05	0.000187138	yes
ENSMUSG00000020003	Pex7	31.8509	8.67523	4.99326	3.1169	1.87636	5e-05	0.000187138	yes
ENSMUSG00000034663	Bmp2k	88.6737	24.1711	6.47043	4.59521	1.87522	5e-05	0.000187138	yes
ENSMUSG00000026535	Ifi202b	12.2035	3.32788	3.60922	1.7346	1.87462	5e-05	0.000187138	yes
ENSMUSG00000098650	Gm28048	8.90997	2.43401	3.15542	1.28334	1.87209	0.012	0.0282429	yes
ENSMUSG00000020171	Yeats4	36.6269	10.0104	5.19483	3.32343	1.8714	5e-05	0.000187138	yes
ENSMUSG00000040731	Eif4h	261.39	71.4812	8.03006	6.15949	1.87057	5e-05	0.000187138	yes
ENSMUSG00000032193	Ldlr	25.9523	7.09893	4.69779	2.8276	1.87019	5e-05	0.000187138	yes
ENSMUSG00000026142	Rhbdd1	11.034	3.01902	3.46388	1.59408	1.8698	5e-05	0.000187138	yes
ENSMUSG00000032612	Usp4	61.6151	16.8738	5.94521	4.07671	1.8685	5e-05	0.000187138	yes
ENSMUSG00000030421	Uri1	111.313	30.5107	6.79848	4.93124	1.86723	5e-05	0.000187138	yes
ENSMUSG00000056211	R3hdm1	65.4647	17.9565	6.03265	4.16643	1.86621	5e-05	0.000187138	yes
ENSMUSG00000025785	Exosc7	79.1009	21.7006	6.30562	4.43966	1.86596	5e-05	0.000187138	yes
ENSMUSG00000039065	Fam173b	13.9096	3.8179	3.79801	1.93278	1.86523	5e-05	0.000187138	yes
ENSMUSG00000030127	Cops7a	146.258	40.2283	7.19237	5.33014	1.86223	5e-05	0.000187138	yes
ENSMUSG00000026878	Rab14	91.4134	25.1627	6.51433	4.65321	1.86112	5e-05	0.000187138	yes
ENSMUSG00000067722	BC003965	19.0031	5.25634	4.24816	2.39406	1.8541	5e-05	0.000187138	yes
ENSMUSG00000044231	Nhlrc1	11.5835	3.20461	3.534	1.68015	1.85385	5e-05	0.000187138	yes
ENSMUSG00000107429	Gm44206	13.9969	3.87657	3.80704	1.95478	1.85225	5e-05	0.000187138	yes
ENSMUSG00000035983	Gm7008	13.6121	3.7741	3.76682	1.91613	1.85069	5e-05	0.000187138	yes
ENSMUSG00000042447	Mios	12.2486	3.39693	3.61454	1.76423	1.85031	5e-05	0.000187138	yes
ENSMUSG00000101856	1700096K18Rik	1.22266	0.33927	0.290023	-1.55949	1.84952	5e-05	0.000187138	yes
ENSMUSG00000048581	E130311K13Rik	5.89488	1.63717	2.55946	0.711204	1.84826	5e-05	0.000187138	yes
ENSMUSG00000019082	Slc25a22	95.0557	26.5116	6.5707	4.72855	1.84215	5e-05	0.000187138	yes
ENSMUSG00000007480	Mc5r	5.21248	1.45873	2.38197	0.544713	1.83726	5e-05	0.000187138	yes
ENSMUSG00000042323	Pbrm1	27.0223	7.57009	4.75608	2.92031	1.83577	5e-05	0.000187138	yes
ENSMUSG00000029911	Ssbp1	49.1547	13.7791	5.61926	3.78441	1.83485	5e-05	0.000187138	yes
ENSMUSG00000020790	Ankfy1	30.7737	8.64983	4.94363	3.11267	1.83095	5e-05	0.000187138	yes
ENSMUSG00000041313	Slc7a1	47.3916	13.3445	5.56656	3.73817	1.82839	5e-05	0.000187138	yes
ENSMUSG00000018965	Ywhah	170.212	47.9644	7.41119	5.58389	1.8273	5e-05	0.000187138	yes
ENSMUSG00000000244	Tspan32	98.1463	27.7566	6.61686	4.79476	1.8221	5e-05	0.000187138	yes
ENSMUSG00000089702	Gm16568	7.85177	2.22319	2.97302	1.15263	1.82039	5e-05	0.000187138	yes
ENSMUSG00000078864	Gm14322	1.58272	0.448418	0.662406	-1.15708	1.81949	0.00025	0.000847186	yes
ENSMUSG00000052794	1700030K09Rik	11.6475	3.30911	3.54195	1.72644	1.81551	0.00905	0.0219533	yes
ENSMUSG00000028261	Ndufaf4	49.1033	13.9523	5.61775	3.80243	1.81532	5e-05	0.000187138	yes
ENSMUSG00000025823	Pdia4	80.0063	22.7504	6.32204	4.50782	1.81422	5e-05	0.000187138	yes
ENSMUSG00000045294	Insig1	31.8112	9.04685	4.99146	3.17742	1.81405	5e-05	0.000187138	yes
ENSMUSG00000019792	Trmt11	15.0185	4.27466	3.90867	2.09581	1.81286	5e-05	0.000187138	yes
ENSMUSG00000044148	1810030O07Rik	24.2504	6.91196	4.59994	2.78909	1.81084	5e-05	0.000187138	yes
ENSMUSG00000073555	Gm4951	7.00981	2.00421	2.80938	1.00303	1.80634	5e-05	0.000187138	yes
ENSMUSG00000038644	Pold1	58.5616	16.748	5.87188	4.06592	1.80597	5e-05	0.000187138	yes
ENSMUSG00000060470	Adgrg3	12.6618	3.62576	3.66241	1.85828	1.80413	5e-05	0.000187138	yes
ENSMUSG00000022102	Dok2	242.146	69.3735	7.91973	6.11631	1.80342	0.00015	0.00052773	yes
ENSMUSG00000052712	BC004004	37.4452	10.7853	5.22671	3.43099	1.79571	5e-05	0.000187138	yes
ENSMUSG00000078249	Hmga1-rs1	79.6946	22.9614	6.31641	4.52114	1.79527	5e-05	0.000187138	yes
ENSMUSG00000079442	St6galnac4	45.9578	13.256	5.52224	3.72857	1.79366	5e-05	0.000187138	yes
ENSMUSG00000047613	A430005L14Rik	30.908	8.92017	4.94991	3.15707	1.79284	5e-05	0.000187138	yes
ENSMUSG00000028965	Tnfrsf9	99.0726	28.6102	6.63041	4.83846	1.79196	0.0006	0.0018874	yes
ENSMUSG00000024579	Pcyox1l	30.1422	8.71933	4.91371	3.12422	1.7895	5e-05	0.000187138	yes
ENSMUSG00000097211	BC065403	2.98953	0.864841	1.57992	-0.209493	1.78941	0.0003	0.000999532	yes
ENSMUSG00000025086	Trub1	8.77512	2.53864	3.13342	1.34406	1.78936	5e-05	0.000187138	yes
ENSMUSG00000075286	Gm1968	4.66945	1.35116	2.22325	0.434199	1.78905	0.00065	0.00202879	yes
ENSMUSG00000083748	Gm11662	1.57812	0.456831	0.658207	-1.13027	1.78847	5e-05	0.000187138	yes
ENSMUSG00000028292	Rars2	52.4281	15.1773	5.71227	3.92384	1.78843	5e-05	0.000187138	yes
ENSMUSG00000031314	Taf1	24.8174	7.18862	4.63328	2.84571	1.78757	5e-05	0.000187138	yes
ENSMUSG00000022876	Samsn1	199.267	57.7735	7.63856	5.85234	1.78622	5e-05	0.000187138	yes
ENSMUSG00000052724	Gm9888	34.394	9.98299	5.10409	3.31947	1.78461	5e-05	0.000187138	yes
ENSMUSG00000030108	Slc6a13	45.4632	13.2307	5.50663	3.72582	1.78081	5e-05	0.000187138	yes
ENSMUSG00000021607	Mrpl36	101.523	29.5547	6.66566	4.88532	1.78035	5e-05	0.000187138	yes
ENSMUSG00000005610	Eif4g2	1088.2	317.145	10.0877	8.309	1.77873	5e-05	0.000187138	yes
ENSMUSG00000014763	Fam120b	6.1866	1.80342	2.62915	0.850735	1.77841	5e-05	0.000187138	yes
ENSMUSG00000046111	Cep295	18.7888	5.47745	4.2318	2.4535	1.7783	5e-05	0.000187138	yes
ENSMUSG00000090570	Gm17041	192.707	56.1806	7.59027	5.812	1.77827	5e-05	0.000187138	yes
ENSMUSG00000030839	Sergef	14.8263	4.32608	3.89009	2.11306	1.77703	5e-05	0.000187138	yes
ENSMUSG00000032096	Arcn1	93.3515	27.2514	6.5446	4.76826	1.77634	5e-05	0.000187138	yes
ENSMUSG00000018500	Adora2b	10.0576	2.93866	3.33021	1.55516	1.77505	5e-05	0.000187138	yes
ENSMUSG00000083012	Fam220a	20.1461	5.88801	4.33243	2.55778	1.77465	5e-05	0.000187138	yes
ENSMUSG00000025602	Zfp202	5.05238	1.48747	2.33696	0.572861	1.7641	5e-05	0.000187138	yes
ENSMUSG00000035455	Fignl1	46.6686	13.7599	5.54438	3.7824	1.76198	5e-05	0.000187138	yes
ENSMUSG00000062825	Actg1	1701.74	502.187	10.7328	8.97208	1.76071	5e-05	0.000187138	yes
ENSMUSG00000084796	Mir142hg	38.7323	11.4422	5.27547	3.51629	1.75917	5e-05	0.000187138	yes
ENSMUSG00000049086	Bmyc	26.2787	7.77251	4.71582	2.95838	1.75744	5e-05	0.000187138	yes
ENSMUSG00000020198	Ap3d1	27.4769	8.15177	4.78015	3.02711	1.75303	5e-05	0.000187138	yes
ENSMUSG00000051235	Gen1	11.8029	3.50487	3.56107	1.80936	1.75171	5e-05	0.000187138	yes
ENSMUSG00000094372	Gm21839	27.4952	8.21246	4.78111	3.03781	1.74329	0.00245	0.00680454	yes
ENSMUSG00000045349	Sh2d5	3.277	0.980224	1.71238	-0.0288166	1.74119	5e-05	0.000187138	yes
ENSMUSG00000035597	Prpf39	14.0705	4.21599	3.8146	2.07587	1.73873	5e-05	0.000187138	yes
ENSMUSG00000019868	Vta1	47.027	14.1028	5.55542	3.81791	1.73751	5e-05	0.000187138	yes
ENSMUSG00000015437	Gzmb	64.4295	19.3229	6.00965	4.27224	1.73741	5e-05	0.000187138	yes
ENSMUSG00000040236	Trappc5	16.3407	4.9189	4.0304	2.29834	1.73206	5e-05	0.000187138	yes
ENSMUSG00000033114	Slc35d2	4.06674	1.22632	2.02387	0.294335	1.72954	5e-05	0.000187138	yes
ENSMUSG00000022244	Amacr	5.17872	1.56214	2.3726	0.643524	1.72907	5e-05	0.000187138	yes
ENSMUSG00000062593	Lilrb4a	4.59846	1.38715	2.20115	0.472124	1.72903	5e-05	0.000187138	yes
ENSMUSG00000018379	Srsf1	452.408	136.849	8.82148	7.09644	1.72504	5e-05	0.000187138	yes
ENSMUSG00000000386	Mx1	52.7587	15.9957	5.72134	3.99961	1.72172	5e-05	0.000187138	yes
ENSMUSG00000022386	Trmu	15.7949	4.78898	3.98139	2.25972	1.72167	5e-05	0.000187138	yes
ENSMUSG00000043154	Ppp2r3a	4.45483	1.35262	2.15537	0.435757	1.71961	5e-05	0.000187138	yes
ENSMUSG00000029319	Coq2	34.3325	10.4317	5.1015	3.3829	1.7186	5e-05	0.000187138	yes
ENSMUSG00000063253	Scoc	8.97208	2.73819	3.16544	1.45322	1.71222	5e-05	0.000187138	yes
ENSMUSG00000026154	Sdhaf4	28.9857	8.8546	4.85727	3.14643	1.71084	5e-05	0.000187138	yes
ENSMUSG00000034795	Ccdc122	11.9409	3.64929	3.57784	1.86762	1.71022	5e-05	0.000187138	yes
ENSMUSG00000053656	Dancr	21.4955	6.57066	4.42596	2.71604	1.70992	5e-05	0.000187138	yes
ENSMUSG00000107951	Gm6210	1.19209	0.36449	0.253493	-1.45605	1.70954	5e-05	0.000187138	yes
ENSMUSG00000036023	Parp2	46.8621	14.3425	5.55035	3.84222	1.70813	5e-05	0.000187138	yes
ENSMUSG00000039917	Rhbdd2	46.5832	14.2783	5.54174	3.83575	1.70599	5e-05	0.000187138	yes
ENSMUSG00000027254	Map1a	5.5169	1.69817	2.46386	0.763981	1.69988	0.0016	0.00461234	yes
ENSMUSG00000000787	Ddx3x	216.19	66.615	7.75616	6.05778	1.69838	5e-05	0.000187138	yes
ENSMUSG00000089229	Gm25043	298.395	92.0611	8.22108	6.52452	1.69656	5e-05	0.000187138	yes
ENSMUSG00000021684	Pde8b	1.1094	0.342386	0.14978	-1.5463	1.69608	5e-05	0.000187138	yes
ENSMUSG00000075602	Ly6a	83.7246	25.8857	6.38758	4.69408	1.6935	5e-05	0.000187138	yes
ENSMUSG00000067649	Mageb18	1.57956	0.488457	0.659523	-1.0337	1.69322	5e-05	0.000187138	yes
ENSMUSG00000095836	Gm21960	1.66303	0.514764	0.733814	-0.958017	1.69183	0.00595	0.0150223	yes
ENSMUSG00000051627	Hist1h1e	1.49301	0.462777	0.578224	-1.11161	1.68983	0.0002	0.000688025	yes
ENSMUSG00000032185	Carm1	71.4177	22.1688	6.15821	4.47046	1.68775	5e-05	0.000187138	yes
ENSMUSG00000048439	Nupl2	15.9614	4.95586	3.99652	2.30914	1.68738	5e-05	0.000187138	yes
ENSMUSG00000108955	Gm44775	3.08517	0.960023	1.62535	-0.0588591	1.68421	5e-05	0.000187138	yes
ENSMUSG00000086804	Gm43154	6.48007	2.01989	2.69601	1.01428	1.68173	5e-05	0.000187138	yes
ENSMUSG00000039304	Tnfsf10	5.03729	1.57347	2.33265	0.65395	1.6787	5e-05	0.000187138	yes
ENSMUSG00000110234	Timm10b	72.4776	22.6486	6.17946	4.50135	1.67811	0.00545	0.0139375	yes
ENSMUSG00000082319	Gm8822	7.54034	2.3565	2.91463	1.23665	1.67798	5e-05	0.000187138	yes
ENSMUSG00000068245	Phf11d	6.41725	2.01238	2.68196	1.0089	1.67305	5e-05	0.000187138	yes
ENSMUSG00000046711	Hmga1	341.077	107.067	8.41395	6.74237	1.67158	5e-05	0.000187138	yes
ENSMUSG00000058755	Osm	20.4281	6.41918	4.35248	2.68239	1.67009	5e-05	0.000187138	yes
ENSMUSG00000025421	Hdhd2	57.4	18.0419	5.84298	4.17328	1.6697	5e-05	0.000187138	yes
ENSMUSG00000067424	Zfp563	5.54378	1.74486	2.47087	0.803111	1.66776	5e-05	0.000187138	yes
ENSMUSG00000034041	Lyl1	121.408	38.2478	6.92372	5.2573	1.66641	5e-05	0.000187138	yes
ENSMUSG00000032578	Cish	191.067	60.2992	7.57793	5.91407	1.66387	5e-05	0.000187138	yes
ENSMUSG00000031796	Cfap20	36.3504	11.4819	5.1839	3.52129	1.66261	5e-05	0.000187138	yes
ENSMUSG00000026341	Actr3	227.032	71.7828	7.82675	6.16557	1.66119	5e-05	0.000187138	yes
ENSMUSG00000096351	Samd11	21.4404	6.77969	4.42226	2.76122	1.66104	5e-05	0.000187138	yes
ENSMUSG00000028232	Tmem68	15.4872	4.90325	3.953	2.29374	1.65927	5e-05	0.000187138	yes
ENSMUSG00000045690	Wdr89	6.57685	2.08274	2.7174	1.05848	1.65891	5e-05	0.000187138	yes
ENSMUSG00000069631	Strada	21.2677	6.73661	4.41059	2.75202	1.65857	5e-05	0.000187138	yes
ENSMUSG00000026127	Imp4	129.505	41.0217	7.01686	5.35832	1.65855	5e-05	0.000187138	yes
ENSMUSG00000033257	Ttll4	54.807	17.3702	5.77629	4.11854	1.65775	5e-05	0.000187138	yes
ENSMUSG00000031780	Ccl17	4.28413	1.35783	2.099	0.441303	1.6577	5e-05	0.000187138	yes
ENSMUSG00000021282	Eif5	206.953	65.6261	7.69316	6.0362	1.65696	5e-05	0.000187138	yes
ENSMUSG00000026999	Nup35	15.1212	4.80879	3.9185	2.26567	1.65283	5e-05	0.000187138	yes
ENSMUSG00000090231	Cfb	17.0323	5.42124	4.0902	2.43862	1.65158	0.01165	0.0275434	yes
ENSMUSG00000104665	Gm43366	1.49027	0.474942	0.575574	-1.07418	1.64975	5e-05	0.000187138	yes
ENSMUSG00000027423	Snx5	372.852	118.87	8.54246	6.89324	1.64922	5e-05	0.000187138	yes
ENSMUSG00000035842	Ddx11	14.6055	4.65767	3.86844	2.21961	1.64883	5e-05	0.000187138	yes
ENSMUSG00000076858	Trav3-4	1.06967	0.342207	0.097159	-1.54706	1.64422	0.02225	0.0486925	yes
ENSMUSG00000046380	Jrk	3.76812	1.20917	1.91384	0.274017	1.63983	5e-05	0.000187138	yes
ENSMUSG00000022992	Kansl2	29.8691	9.60169	4.90058	3.26329	1.63729	5e-05	0.000187138	yes
ENSMUSG00000058355	Abce1	123.152	39.594	6.9443	5.30721	1.63709	5e-05	0.000187138	yes
ENSMUSG00000031907	Zfp90	2.78264	0.894902	1.47645	-0.160198	1.63665	0.00095	0.00286851	yes
ENSMUSG00000021418	Rpp40	26.7108	8.59257	4.73935	3.10309	1.63626	5e-05	0.000187138	yes
ENSMUSG00000024053	Emilin2	140.563	45.2327	7.13507	5.49929	1.63578	5e-05	0.000187138	yes
ENSMUSG00000096054	Syne1	1.83072	0.589552	0.872411	-0.762309	1.63472	5e-05	0.000187138	yes
ENSMUSG00000028114	Mettl14	28.7987	9.2772	4.84793	3.21369	1.63424	5e-05	0.000187138	yes
ENSMUSG00000031162	Gata1	40.6429	13.0983	5.34493	3.71131	1.63362	5e-05	0.000187138	yes
ENSMUSG00000026172	Bcs1l	19.061	6.14867	4.25255	2.62027	1.63228	5e-05	0.000187138	yes
ENSMUSG00000058655	Eif4b	224.907	72.6836	7.81318	6.18356	1.62963	5e-05	0.000187138	yes
ENSMUSG00000030016	Zfp638	46.2808	14.9696	5.53234	3.90396	1.62838	5e-05	0.000187138	yes
ENSMUSG00000028633	Ctps	84.5932	27.3686	6.40247	4.77445	1.62802	5e-05	0.000187138	yes
ENSMUSG00000041459	Tardbp	582.798	188.652	9.18685	7.55958	1.62727	5e-05	0.000187138	yes
ENSMUSG00000060261	Gtf2i	124.541	40.3982	6.96048	5.33622	1.62426	5e-05	0.000187138	yes
ENSMUSG00000037921	Ddx60	7.2793	2.3655	2.8638	1.24215	1.62165	0.0003	0.000999532	yes
ENSMUSG00000033222	Ttf2	16.9454	5.5089	4.08282	2.46176	1.62106	5e-05	0.000187138	yes
ENSMUSG00000039715	Wdr34	16.8793	5.48744	4.07718	2.45613	1.62105	5e-05	0.000187138	yes
ENSMUSG00000052997	Uba2	223.043	72.7479	7.80118	6.18483	1.61634	5e-05	0.000187138	yes
ENSMUSG00000024186	Rgs11	2.32067	0.759735	1.21454	-0.396432	1.61097	5e-05	0.000187138	yes
ENSMUSG00000004100	Ppan	142.453	46.677	7.15434	5.54464	1.6097	5e-05	0.000187138	yes
ENSMUSG00000018425	Dhx40	15.3916	5.04834	3.94407	2.33581	1.60826	5e-05	0.000187138	yes
ENSMUSG00000070705	Eid2b	10.4633	3.43961	3.38727	1.78224	1.60502	5e-05	0.000187138	yes
ENSMUSG00000045411	2410002F23Rik	82.1219	27.048	6.3597	4.75745	1.60225	5e-05	0.000187138	yes
ENSMUSG00000028863	Meaf6	44.3309	14.6075	5.47024	3.86864	1.6016	5e-05	0.000187138	yes
ENSMUSG00000026202	Tuba4a	499.162	164.565	8.96336	7.36251	1.60085	5e-05	0.000187138	yes
ENSMUSG00000029427	Zcchc8	75.3	24.8375	6.23458	4.63445	1.60013	5e-05	0.000187138	yes
ENSMUSG00000016257	Slmo2	219.394	72.4093	7.77738	6.1781	1.59928	5e-05	0.000187138	yes
ENSMUSG00000022672	Prkdc	3.88636	1.28494	1.95842	0.361701	1.59672	5e-05	0.000187138	yes
ENSMUSG00000035206	Sppl2b	16.9255	5.60112	4.08113	2.48572	1.59541	5e-05	0.000187138	yes
ENSMUSG00000039275	Foxk2	54.2658	17.9876	5.76197	4.16893	1.59304	5e-05	0.000187138	yes
ENSMUSG00000063694	Cycs	75.7003	25.0951	6.24223	4.64933	1.59289	5e-05	0.000187138	yes
ENSMUSG00000024943	Smc5	26.4188	8.76799	4.72349	3.13225	1.59125	5e-05	0.000187138	yes
ENSMUSG00000066037	Hnrnpr	112.934	37.4836	6.81934	5.22819	1.59115	5e-05	0.000187138	yes
ENSMUSG00000090497	Gm17611	7.03888	2.33907	2.81535	1.22594	1.58941	0.01125	0.02665	yes
ENSMUSG00000028426	Rad23b	257.603	85.8995	8.00901	6.42458	1.58443	5e-05	0.000187138	yes
ENSMUSG00000031931	Ankrd49	21.9711	7.32821	4.45754	2.87346	1.58407	5e-05	0.000187138	yes
ENSMUSG00000020238	Ncln	126.828	42.352	6.98673	5.40436	1.58237	5e-05	0.000187138	yes
ENSMUSG00000028322	Exosc3	98.9118	33.0435	6.62807	5.04629	1.58178	5e-05	0.000187138	yes
ENSMUSG00000078931	Pdf	41.4187	13.8378	5.37221	3.79054	1.58167	5e-05	0.000187138	yes
ENSMUSG00000024505	Dtwd2	5.50707	1.84213	2.46128	0.881375	1.57991	5e-05	0.000187138	yes
ENSMUSG00000079563	Pglyrp2	13.7032	4.58808	3.77644	2.19789	1.57855	5e-05	0.000187138	yes
ENSMUSG00000071337	Tia1	31.3557	10.5065	4.97066	3.39321	1.57745	5e-05	0.000187138	yes
ENSMUSG00000085572	Gm16234	8.12314	2.72435	3.02204	1.44591	1.57613	0.0001	0.000361487	yes
ENSMUSG00000026864	Hspa5	715.548	239.998	9.4829	7.90688	1.57603	5e-05	0.000187138	yes
ENSMUSG00000020657	Dnajc27	7.58434	2.54419	2.92302	1.34721	1.57582	5e-05	0.000187138	yes
ENSMUSG00000046295	Ankle1	13.0093	4.36527	3.70147	2.12607	1.5754	5e-05	0.000187138	yes
ENSMUSG00000044881	Coa4	18.5941	6.24663	4.21677	2.64308	1.57369	5e-05	0.000187138	yes
ENSMUSG00000030271	Ogg1	14.274	4.79612	3.83532	2.26187	1.57345	5e-05	0.000187138	yes
ENSMUSG00000000568	Hnrnpd	740.35	248.992	9.53206	7.95996	1.57211	5e-05	0.000187138	yes
ENSMUSG00000021134	Srsf5	209.579	70.5213	7.71135	6.13999	1.57136	5e-05	0.000187138	yes
ENSMUSG00000082082	Gm13230	12.476	4.20086	3.64108	2.07068	1.5704	5e-05	0.000187138	yes
ENSMUSG00000022571	Pycrl	37.666	12.7094	5.23519	3.66782	1.56737	5e-05	0.000187138	yes
ENSMUSG00000020457	Drg1	244.006	82.3566	7.93077	6.36381	1.56696	5e-05	0.000187138	yes
ENSMUSG00000078921	Tgtp2	85.8987	29.0244	6.42456	4.85919	1.56537	0.0173	0.0390722	yes
ENSMUSG00000028528	Dnajc6	8.29459	2.80501	3.05217	1.48801	1.56416	5e-05	0.000187138	yes
ENSMUSG00000028124	Gclm	723.946	244.841	9.49974	7.9357	1.56404	5e-05	0.000187138	yes
ENSMUSG00000028333	Anp32b	500.719	169.575	8.96786	7.40578	1.56208	5e-05	0.000187138	yes
ENSMUSG00000029735	Tpk1	10.4494	3.54183	3.38535	1.82449	1.56085	0.01525	0.0349925	yes
ENSMUSG00000110105	RP24-77E13.10	2.79404	0.94712	1.48235	-0.0783809	1.56073	0.00485	0.0125673	yes
ENSMUSG00000045854	Lyrm2	49.9259	16.9363	5.64172	4.08205	1.55967	5e-05	0.000187138	yes
ENSMUSG00000049734	Trex1	52.5566	17.8292	5.7158	4.15617	1.55963	5e-05	0.000187138	yes
ENSMUSG00000031570	Plpp5	27.0319	9.17383	4.75659	3.19752	1.55907	5e-05	0.000187138	yes
ENSMUSG00000103164	Gm38150	4.37878	1.48667	2.13053	0.572084	1.55844	0.00015	0.00052773	yes
ENSMUSG00000027804	Ppid	70.4632	23.9783	6.1388	4.58366	1.55514	5e-05	0.000187138	yes
ENSMUSG00000032403	2300009A05Rik	6.78548	2.31095	2.76245	1.20849	1.55396	5e-05	0.000187138	yes
ENSMUSG00000031939	Taf1d	45.2003	15.3963	5.49826	3.94451	1.55375	5e-05	0.000187138	yes
ENSMUSG00000054387	Mdm4	25.3686	8.65374	4.66497	3.11332	1.55165	5e-05	0.000187138	yes
ENSMUSG00000073002	Vamp5	251.718	85.9537	7.97566	6.42549	1.55018	5e-05	0.000187138	yes
ENSMUSG00000097658	Gm16755	28.2384	9.65109	4.81959	3.27069	1.54889	5e-05	0.000187138	yes
ENSMUSG00000063894	Zkscan8	6.33912	2.16739	2.66428	1.11596	1.54832	0.0045	0.0117538	yes
ENSMUSG00000026234	Ncl	865.666	296.309	9.75767	8.21096	1.54671	5e-05	0.000187138	yes
ENSMUSG00000022119	Rbm26	35.6893	12.2172	5.15742	3.61084	1.54658	5e-05	0.000187138	yes
ENSMUSG00000022706	Mrpl40	79.1087	27.0862	6.30576	4.75949	1.54628	5e-05	0.000187138	yes
ENSMUSG00000030057	Cnbp	583.329	199.992	9.18817	7.6438	1.54437	5e-05	0.000187138	yes
ENSMUSG00000019942	Cdk1	260.337	89.3689	8.02424	6.4817	1.54254	5e-05	0.000187138	yes
ENSMUSG00000031730	Dhodh	35.9941	12.3576	5.16969	3.62733	1.54236	5e-05	0.000187138	yes
ENSMUSG00000020798	Spns3	48.222	16.5715	5.59162	4.05063	1.54099	5e-05	0.000187138	yes
ENSMUSG00000031553	Adam3	16.6098	5.74137	4.05396	2.5214	1.53257	5e-05	0.000187138	yes
ENSMUSG00000027634	Ndrg3	110.019	38.0459	6.78161	5.24967	1.53194	5e-05	0.000187138	yes
ENSMUSG00000097052	Snhg7	54.5886	18.8777	5.77053	4.23861	1.53192	0.0135	0.0313724	yes
ENSMUSG00000034361	Cpne2	46.5096	16.0912	5.53946	4.0082	1.53126	5e-05	0.000187138	yes
ENSMUSG00000048351	Coa7	35.9672	12.4609	5.16861	3.63934	1.52927	5e-05	0.000187138	yes
ENSMUSG00000020289	Nprl3	31.708	10.9868	4.98677	3.4577	1.52908	5e-05	0.000187138	yes
ENSMUSG00000026749	Nek6	320.586	111.213	8.32457	6.79718	1.52739	5e-05	0.000187138	yes
ENSMUSG00000026020	Nop58	566.916	197.174	9.14699	7.62333	1.52367	5e-05	0.000187138	yes
ENSMUSG00000092118	Fancf	10.4109	3.6229	3.38002	1.85714	1.52288	5e-05	0.000187138	yes
ENSMUSG00000042766	Trim46	11.0776	3.87382	3.46957	1.95376	1.51582	5e-05	0.000187138	yes
ENSMUSG00000020648	Dus4l	12.7803	4.48367	3.67585	2.16468	1.51117	5e-05	0.000187138	yes
ENSMUSG00000029790	Cep41	7.12442	2.49986	2.83277	1.32185	1.51093	5e-05	0.000187138	yes
ENSMUSG00000014907	Naf1	27.4318	9.64236	4.77778	3.26939	1.50839	5e-05	0.000187138	yes
ENSMUSG00000029070	Mxra8	2.43745	0.858501	1.28537	-0.220108	1.50548	0.00015	0.00052773	yes
ENSMUSG00000013846	St3gal1	35.7888	12.6163	5.16144	3.65722	1.50422	5e-05	0.000187138	yes
ENSMUSG00000020483	Dynll2	150.387	53.0265	7.23254	5.72864	1.50389	5e-05	0.000187138	yes
ENSMUSG00000027514	Zbp1	80.4114	28.3617	6.32933	4.82587	1.50346	5e-05	0.000187138	yes
ENSMUSG00000037339	Fam53a	38.7037	13.6615	5.2744	3.77204	1.50236	5e-05	0.000187138	yes
ENSMUSG00000034075	Zdhhc5	33.6388	11.8756	5.07205	3.56993	1.50213	5e-05	0.000187138	yes
ENSMUSG00000026730	Pter	18.6265	6.5767	4.21928	2.71736	1.50192	5e-05	0.000187138	yes
ENSMUSG00000060860	Ube2s	608.72	215.1	9.24963	7.74886	1.50077	0.00025	0.000847186	yes
ENSMUSG00000047798	Cd300lf	9.71989	3.43854	3.28094	1.7818	1.49914	5e-05	0.000187138	yes
ENSMUSG00000030232	Aebp2	72.5169	25.6553	6.18025	4.68118	1.49906	5e-05	0.000187138	yes
ENSMUSG00000026558	Uck2	210.655	74.5822	7.71874	6.22076	1.49798	5e-05	0.000187138	yes
ENSMUSG00000020914	Top2a	237.461	84.1047	7.89155	6.39411	1.49743	5e-05	0.000187138	yes
ENSMUSG00000065979	Cpped1	31.4806	11.1519	4.97639	3.47922	1.49717	5e-05	0.000187138	yes
ENSMUSG00000078869	Gm14409	1.8406	0.652375	0.880176	-0.616227	1.4964	5e-05	0.000187138	yes
ENSMUSG00000026276	2002-09-01	165.327	58.8437	7.36918	5.87882	1.49036	5e-05	0.000187138	yes
ENSMUSG00000039640	Mrpl12	189.511	67.4609	7.56614	6.07598	1.49016	5e-05	0.000187138	yes
ENSMUSG00000039901	9130011E15Rik	6.78264	2.41668	2.76185	1.27303	1.48882	5e-05	0.000187138	yes
ENSMUSG00000054237	Fra10ac1	16.9237	6.03052	4.08097	2.59228	1.48869	5e-05	0.000187138	yes
ENSMUSG00000005718	Tfap4	12.7876	4.56083	3.67667	2.1893	1.48738	5e-05	0.000187138	yes
ENSMUSG00000022913	Psmg1	102.272	36.484	6.67627	5.18919	1.48708	5e-05	0.000187138	yes
ENSMUSG00000040363	Bcor	10.8414	3.87497	3.43848	1.95419	1.48429	5e-05	0.000187138	yes
ENSMUSG00000020048	Hsp90b1	642.895	229.861	9.32844	7.84462	1.48382	0.00015	0.00052773	yes
ENSMUSG00000024393	Prrc2a	195.397	69.8804	7.61026	6.12682	1.48345	5e-05	0.000187138	yes
ENSMUSG00000029176	Anapc4	47.4473	16.9945	5.56825	4.087	1.48126	5e-05	0.000187138	yes
ENSMUSG00000052698	Tln2	4.85685	1.74053	2.28002	0.799527	1.48049	5e-05	0.000187138	yes
ENSMUSG00000023147	Wrb	10.2937	3.69028	3.36369	1.88373	1.47996	5e-05	0.000187138	yes
ENSMUSG00000037336	Mfsd2b	14.0661	5.04556	3.81415	2.33501	1.47914	5e-05	0.000187138	yes
ENSMUSG00000022771	Ppil2	64.1549	23.0126	6.00349	4.52435	1.47914	5e-05	0.000187138	yes
ENSMUSG00000029672	Fam3c	144.552	51.8638	7.17544	5.69666	1.47879	5e-05	0.000187138	yes
ENSMUSG00000007739	Cct4	374.353	134.433	8.54826	7.07074	1.47751	5e-05	0.000187138	yes
ENSMUSG00000021079	Timm9	63.5636	22.8369	5.99013	4.51329	1.47683	5e-05	0.000187138	yes
ENSMUSG00000049600	Zbtb45	27.7385	9.969	4.79382	3.31745	1.47637	0.0105	0.0250974	yes
ENSMUSG00000007570	Fance	48.3642	17.3956	5.59587	4.12065	1.47522	5e-05	0.000187138	yes
ENSMUSG00000014232	Cluap1	16.7411	6.02294	4.06532	2.59047	1.47485	0.00035	0.00115311	yes
ENSMUSG00000005882	Uqcc1	59.3466	21.3801	5.89109	4.4182	1.4729	5e-05	0.000187138	yes
ENSMUSG00000022884	Eif4a2	155.869	56.1711	7.28419	5.81176	1.47243	5e-05	0.000187138	yes
ENSMUSG00000030403	Vasp	208.603	75.2314	7.70462	6.23326	1.47135	5e-05	0.000187138	yes
ENSMUSG00000026723	Trdmt1	11.6819	4.21445	3.5462	2.07534	1.47086	5e-05	0.000187138	yes
ENSMUSG00000096740	Lbhd1	104.747	37.8321	6.71077	5.24154	1.46923	0.0002	0.000688025	yes
ENSMUSG00000046207	Pik3r6	8.83382	3.19174	3.14304	1.67434	1.46869	5e-05	0.000187138	yes
ENSMUSG00000083844	Ube2d-ps	16.5003	5.96263	4.04442	2.57595	1.46847	0.01385	0.0321143	yes
ENSMUSG00000033732	Sf3b3	149.101	53.908	7.22015	5.75243	1.46772	5e-05	0.000187138	yes
ENSMUSG00000003062	Stard3nl	54.8575	19.8525	5.77762	4.31125	1.46637	5e-05	0.000187138	yes
ENSMUSG00000024079	Eif2ak2	66.4644	24.0558	6.05451	4.58831	1.4662	5e-05	0.000187138	yes
ENSMUSG00000022346	Myc	168.228	60.8995	7.39427	5.92836	1.46592	5e-05	0.000187138	yes
ENSMUSG00000020826	Nos2	1.98227	0.717646	0.987153	-0.478656	1.46581	5e-05	0.000187138	yes
ENSMUSG00000034518	Hmgxb4	17.5744	6.36904	4.1354	2.67108	1.46433	5e-05	0.000187138	yes
ENSMUSG00000009281	Rarres2	3.53012	1.27944	1.81972	0.355512	1.4642	0.0002	0.000688025	yes
ENSMUSG00000055923	Aasdh	10.1599	3.68273	3.34481	1.88078	1.46404	5e-05	0.000187138	yes
ENSMUSG00000048965	Mrgpre	1.15238	0.417939	0.204617	-1.25864	1.46325	5e-05	0.000187138	yes
ENSMUSG00000023341	Mx2	42.1011	15.2729	5.39579	3.9329	1.46288	5e-05	0.000187138	yes
ENSMUSG00000097651	4930461G14Rik	1.34977	0.490087	0.432714	-1.02889	1.4616	0.00075	0.00231552	yes
ENSMUSG00000031155	Pim2	41.2206	14.9782	5.36529	3.90479	1.4605	5e-05	0.000187138	yes
ENSMUSG00000032422	Snx14	42.2688	15.3748	5.40152	3.9425	1.45903	5e-05	0.000187138	yes
ENSMUSG00000059689	Zfp637	13.5742	4.94282	3.7628	2.30533	1.45746	5e-05	0.000187138	yes
ENSMUSG00000103409	Lsmem2	4.02377	1.46564	2.00855	0.551531	1.45702	0.00645	0.0161312	yes
ENSMUSG00000021816	Ppp3cb	31.803	11.5973	4.99109	3.53572	1.45537	5e-05	0.000187138	yes
ENSMUSG00000022800	Fyttd1	111.767	40.7611	6.80435	5.34912	1.45523	5e-05	0.000187138	yes
ENSMUSG00000015971	Actr8	13.4893	4.92274	3.75374	2.29946	1.45428	5e-05	0.000187138	yes
ENSMUSG00000041935	AW549877	6.77833	2.474	2.76093	1.30685	1.45408	5e-05	0.000187138	yes
ENSMUSG00000028295	Smim8	10.3741	3.79016	3.37491	1.92226	1.45266	5e-05	0.000187138	yes
ENSMUSG00000029430	Ran	2300.87	840.777	11.168	9.71558	1.45238	5e-05	0.000187138	yes
ENSMUSG00000097971	Gm26917	113.722	41.5836	6.82937	5.37794	1.45142	5e-05	0.000187138	yes
ENSMUSG00000031592	Pcm1	22.089	8.07969	4.46526	3.0143	1.45096	5e-05	0.000187138	yes
ENSMUSG00000030731	Syt3	2.58472	0.945599	1.37001	-0.0806996	1.45071	0.00025	0.000847186	yes
ENSMUSG00000046805	Mpeg1	2.75796	1.00971	1.4636	0.0139396	1.44966	5e-05	0.000187138	yes
ENSMUSG00000097392	D930016D06Rik	5.81959	2.13515	2.54092	1.09434	1.44658	5e-05	0.000187138	yes
ENSMUSG00000038290	Smg6	11.7581	4.31979	3.55558	2.11096	1.44462	5e-05	0.000187138	yes
ENSMUSG00000031984	2810004N23Rik	49.7557	18.2819	5.63679	4.19234	1.44445	5e-05	0.000187138	yes
ENSMUSG00000038774	Ascc3	16.7684	6.16268	4.06767	2.62356	1.44412	5e-05	0.000187138	yes
ENSMUSG00000028221	Tmem55a	36.8121	13.5292	5.20211	3.758	1.4441	5e-05	0.000187138	yes
ENSMUSG00000024891	Slc29a2	8.1163	2.98476	3.02082	1.57761	1.44321	5e-05	0.000187138	yes
ENSMUSG00000078768	Zfp566	5.05582	1.86014	2.33795	0.895411	1.44253	0.0001	0.000361487	yes
ENSMUSG00000022195	6030458C11Rik	14.4282	5.31142	3.85082	2.4091	1.44172	5e-05	0.000187138	yes
ENSMUSG00000098923	Tmem185b	51.2737	18.8767	5.68015	4.23853	1.44161	5e-05	0.000187138	yes
ENSMUSG00000069986	Gm8054	1.28114	0.472052	0.357428	-1.08298	1.44041	0.0118	0.0278476	yes
ENSMUSG00000023027	Atf1	113.22	41.7568	6.82299	5.38394	1.43905	5e-05	0.000187138	yes
ENSMUSG00000025980	Hspd1	509.738	188.087	8.99361	7.55526	1.43836	5e-05	0.000187138	yes
ENSMUSG00000035845	Alg12	7.63644	2.81863	2.9329	1.49499	1.43791	5e-05	0.000187138	yes
ENSMUSG00000080186	Gm14448	22.6797	8.3729	4.50333	3.06573	1.4376	0.00075	0.00231552	yes
ENSMUSG00000074886	Grk6	46.537	17.1949	5.54031	4.10391	1.4364	5e-05	0.000187138	yes
ENSMUSG00000098332	2310009A05Rik	29.9762	11.0772	4.90575	3.46952	1.43622	0.0016	0.00461234	yes
ENSMUSG00000039670	Oxld1	7.50848	2.77577	2.90852	1.47289	1.43563	5e-05	0.000187138	yes
ENSMUSG00000038930	Rccd1	19.895	7.35751	4.31433	2.87922	1.43512	0.01515	0.0347886	yes
ENSMUSG00000038301	Snx10	26.1431	9.66953	4.70836	3.27345	1.43491	5e-05	0.000187138	yes
ENSMUSG00000024037	Wdr4	62.5449	23.1358	5.96682	4.53206	1.43477	5e-05	0.000187138	yes
ENSMUSG00000087648	E130018N17Rik	1.20019	0.444266	0.263263	-1.1705	1.43377	5e-05	0.000187138	yes
ENSMUSG00000050157	Gm867	1.5821	0.586629	0.661841	-0.76948	1.43132	5e-05	0.000187138	yes
ENSMUSG00000022824	Muc13	155.532	57.6965	7.28107	5.85041	1.43066	5e-05	0.000187138	yes
ENSMUSG00000021666	Gfm2	19.2962	7.17415	4.27024	2.84281	1.42744	5e-05	0.000187138	yes
ENSMUSG00000015488	Cacfd1	18.6175	6.92337	4.21859	2.79147	1.42711	5e-05	0.000187138	yes
ENSMUSG00000048578	Mlec	249.272	92.72	7.96158	6.53481	1.42677	5e-05	0.000187138	yes
ENSMUSG00000050312	Nsun3	26.4589	9.84577	4.72568	3.2995	1.42618	5e-05	0.000187138	yes
ENSMUSG00000085666	Gm9855	10.9882	4.09158	3.45788	2.03266	1.42523	5e-05	0.000187138	yes
ENSMUSG00000029287	Tgfbr3	11.2756	4.20473	3.49513	2.07201	1.42312	5e-05	0.000187138	yes
ENSMUSG00000020899	Pfas	54.559	20.3511	5.76975	4.34703	1.42271	0.0001	0.000361487	yes
ENSMUSG00000025076	Casp7	34.5472	12.8871	5.1105	3.68786	1.42264	5e-05	0.000187138	yes
ENSMUSG00000086539	Gm16759	1.23117	0.459292	0.30003	-1.12252	1.42255	5e-05	0.000187138	yes
ENSMUSG00000065282	Gm24455	116.658	43.5241	6.86614	5.44374	1.4224	0.0017	0.00487547	yes
ENSMUSG00000034729	Mrps10	73.1557	27.3086	6.1929	4.77128	1.42161	5e-05	0.000187138	yes
ENSMUSG00000047347	Tdg-ps	3.79233	1.41699	1.92308	0.50283	1.42025	5e-05	0.000187138	yes
ENSMUSG00000024764	Naa40	46.2649	17.3013	5.53185	4.11281	1.41904	5e-05	0.000187138	yes
ENSMUSG00000014554	Dguok	17.4743	6.53524	4.12716	2.70824	1.41892	5e-05	0.000187138	yes
ENSMUSG00000058886	Deaf1	78.4791	29.3568	6.29424	4.87562	1.41861	5e-05	0.000187138	yes
ENSMUSG00000067873	Htatsf1	24.2397	9.06754	4.5993	3.18071	1.41859	5e-05	0.000187138	yes
ENSMUSG00000001029	Icam2	155.63	58.3011	7.28198	5.86545	1.41653	5e-05	0.000187138	yes
ENSMUSG00000050908	Tvp23a	11.7155	4.38951	3.55035	2.13406	1.41629	5e-05	0.000187138	yes
ENSMUSG00000029328	Hnrnpdl	104.044	38.9936	6.70105	5.28517	1.41588	5e-05	0.000187138	yes
ENSMUSG00000078713	Tomm5	237.768	89.177	7.89341	6.4786	1.41481	5e-05	0.000187138	yes
ENSMUSG00000015095	Fbxw5	46.345	17.3836	5.53434	4.11965	1.41469	5e-05	0.000187138	yes
ENSMUSG00000004018	Fancl	52.3195	19.6446	5.70928	4.29606	1.41322	5e-05	0.000187138	yes
ENSMUSG00000041840	Haus1	47.128	17.7113	5.55851	4.1466	1.41191	5e-05	0.000187138	yes
ENSMUSG00000022560	Slc52a2	20.231	7.60722	4.3385	2.92737	1.41113	5e-05	0.000187138	yes
ENSMUSG00000029136	Rbks	20.5045	7.71622	4.35787	2.94789	1.40997	0.00145	0.00421407	yes
ENSMUSG00000037703	Lzts3	3.73544	1.40616	1.90128	0.491761	1.40952	5e-05	0.000187138	yes
ENSMUSG00000039994	Timeless	38.7476	14.592	5.27604	3.86711	1.40893	5e-05	0.000187138	yes
ENSMUSG00000042745	Id1	206.318	77.7267	7.68873	6.28034	1.40839	5e-05	0.000187138	yes
ENSMUSG00000074578	Zfas1	131.611	49.6396	7.04014	5.63342	1.40672	0.00035	0.00115311	yes
ENSMUSG00000030978	Rrm1	182.1	68.69	7.50859	6.10203	1.40656	5e-05	0.000187138	yes
ENSMUSG00000020956	Dtd2	20.1284	7.59465	4.33116	2.92498	1.40618	5e-05	0.000187138	yes
ENSMUSG00000025236	Adpgk	34.4433	13.0042	5.10615	3.70091	1.40525	5e-05	0.000187138	yes
ENSMUSG00000004929	Thop1	65.8581	24.8703	6.04129	4.63635	1.40494	5e-05	0.000187138	yes
ENSMUSG00000064061	Dzip3	32.4726	12.264	5.02115	3.61636	1.40479	5e-05	0.000187138	yes
ENSMUSG00000002257	Def6	52.5713	19.8606	5.7162	4.31184	1.40437	5e-05	0.000187138	yes
ENSMUSG00000016756	Cmah	2.81879	1.06547	1.49508	0.0914846	1.40359	5e-05	0.000187138	yes
ENSMUSG00000013629	Cad	134.896	51.05	7.0757	5.67384	1.40186	5e-05	0.000187138	yes
ENSMUSG00000028224	Nbn	21.4326	8.11566	4.42173	3.02071	1.40103	5e-05	0.000187138	yes
ENSMUSG00000028270	Gbp2	64.0649	24.2986	6.00146	4.6028	1.39866	5e-05	0.000187138	yes
ENSMUSG00000020075	Ddx21	149.845	56.9104	7.22733	5.83062	1.39671	5e-05	0.000187138	yes
ENSMUSG00000034560	A230046K03Rik	17.6811	6.71642	4.14414	2.74769	1.39644	5e-05	0.000187138	yes
ENSMUSG00000024114	Prss41	2.07673	0.789196	1.05431	-0.341544	1.39586	5e-05	0.000187138	yes
ENSMUSG00000029047	Pex10	11.2636	4.2806	3.4936	2.09781	1.39578	5e-05	0.000187138	yes
ENSMUSG00000026019	Wdr12	96.977	36.8565	6.59957	5.20385	1.39572	5e-05	0.000187138	yes
ENSMUSG00000004233	Wars2	11.2424	4.27302	3.49088	2.09526	1.39562	0.00015	0.00052773	yes
ENSMUSG00000025786	Zdhhc3	56.7118	21.5651	5.82558	4.43063	1.39495	5e-05	0.000187138	yes
ENSMUSG00000009894	Snap47	93.3222	35.507	6.54415	5.15003	1.39412	5e-05	0.000187138	yes
ENSMUSG00000087666	B230359F08Rik	3.09676	1.1783	1.63076	0.236707	1.39405	0.0011	0.0032722	yes
ENSMUSG00000062783	Csprs	5.45172	2.07462	2.44671	1.05285	1.39386	5e-05	0.000187138	yes
ENSMUSG00000039630	Hnrnpu	741.842	282.32	9.53497	8.14119	1.39378	0.0001	0.000361487	yes
ENSMUSG00000074874	Ctla2b	125.361	47.7336	6.96994	5.57693	1.39301	5e-05	0.000187138	yes
ENSMUSG00000022194	Pabpn1	206.187	78.5232	7.68781	6.29505	1.39276	5e-05	0.000187138	yes
ENSMUSG00000071659	Hnrnpul2	54.9571	20.9318	5.78023	4.38762	1.39261	5e-05	0.000187138	yes
ENSMUSG00000030793	Pycard	71.7894	27.353	6.1657	4.77363	1.39207	5e-05	0.000187138	yes
ENSMUSG00000003813	Rad23a	149.932	57.1449	7.22816	5.83655	1.39161	5e-05	0.000187138	yes
ENSMUSG00000022125	Cln5	15.3097	5.83629	3.93637	2.54505	1.39132	5e-05	0.000187138	yes
ENSMUSG00000010554	Mettl16	46.3125	17.6637	5.53333	4.14272	1.39061	5e-05	0.000187138	yes
ENSMUSG00000106933	Gm43621	7.08585	2.70319	2.82494	1.43466	1.39028	0.01585	0.0361415	yes
ENSMUSG00000005465	Il27ra	5.67373	2.16636	2.5043	1.11527	1.38902	5e-05	0.000187138	yes
ENSMUSG00000097318	1700007L15Rik	5.80852	2.21842	2.53817	1.14953	1.38864	5e-05	0.000187138	yes
ENSMUSG00000059834	Sclt1	10.743	4.10621	3.42533	2.03781	1.38752	5e-05	0.000187138	yes
ENSMUSG00000007036	Abhd16a	90.3208	34.5436	6.49699	5.11035	1.38664	5e-05	0.000187138	yes
ENSMUSG00000104818	Gm43661	3.47488	1.32966	1.79696	0.411057	1.38591	0.02165	0.0475322	yes
ENSMUSG00000018666	Cbx1	72.5841	27.7745	6.18158	4.79569	1.38589	5e-05	0.000187138	yes
ENSMUSG00000029048	Rer1	73.088	27.9687	6.19156	4.80574	1.38582	5e-05	0.000187138	yes
ENSMUSG00000093904	Tomm20	65.8178	25.2025	6.04041	4.65549	1.38491	5e-05	0.000187138	yes
ENSMUSG00000046879	Irgm1	193.802	74.2161	7.59844	6.21366	1.38478	5e-05	0.000187138	yes
ENSMUSG00000062995	Ica1	78.4597	30.0646	6.29388	4.90999	1.38389	5e-05	0.000187138	yes
ENSMUSG00000028886	Eya3	56.439	21.6384	5.81862	4.43552	1.3831	5e-05	0.000187138	yes
ENSMUSG00000028015	Ctso	3.77202	1.4475	1.91534	0.533563	1.38177	5e-05	0.000187138	yes
ENSMUSG00000026696	Vamp4	27.7383	10.6491	4.79381	3.41266	1.38115	5e-05	0.000187138	yes
ENSMUSG00000022092	Ppp3cc	12.694	4.87454	3.66607	2.28527	1.38081	5e-05	0.000187138	yes
ENSMUSG00000029836	Cbx3	162.441	62.4137	7.34377	5.96379	1.37998	5e-05	0.000187138	yes
ENSMUSG00000060950	Trmt61a	21.7441	8.35494	4.44255	3.06263	1.37992	5e-05	0.000187138	yes
ENSMUSG00000026896	Ifih1	29.6386	11.3886	4.88941	3.50952	1.37989	5e-05	0.000187138	yes
ENSMUSG00000002997	Prkar2b	167	64.1834	7.3837	6.00413	1.37958	5e-05	0.000187138	yes
ENSMUSG00000028634	Hivep3	40.0399	15.3901	5.32337	3.94393	1.37944	5e-05	0.000187138	yes
ENSMUSG00000022744	Cldnd1	29.2795	11.2775	4.87182	3.49538	1.37644	5e-05	0.000187138	yes
ENSMUSG00000085385	Snhg17	36.4672	14.059	5.18853	3.81342	1.37511	5e-05	0.000187138	yes
ENSMUSG00000096755	Gm20746	1.78401	0.688493	0.835124	-0.538486	1.37361	0.0027	0.0074121	yes
ENSMUSG00000002718	Cse1l	150.897	58.2597	7.23742	5.86443	1.37299	5e-05	0.000187138	yes
ENSMUSG00000035505	Cox18	57.6288	22.2502	5.84872	4.47575	1.37297	5e-05	0.000187138	yes
ENSMUSG00000066880	Zfp617	4.51175	1.74251	2.17369	0.801167	1.37252	5e-05	0.000187138	yes
ENSMUSG00000074922	Fam122a	28.3752	10.9636	4.82656	3.45465	1.37191	5e-05	0.000187138	yes
ENSMUSG00000051695	Pcbp1	377.457	145.908	8.56017	7.18892	1.37125	5e-05	0.000187138	yes
ENSMUSG00000100253	1700020N18Rik	5.30967	2.05385	2.40862	1.03833	1.37029	5e-05	0.000187138	yes
ENSMUSG00000099556	Gm28857	21.0986	8.16407	4.39908	3.02929	1.36979	5e-05	0.000187138	yes
ENSMUSG00000015355	Cd48	76.3447	29.5563	6.25446	4.88539	1.36906	5e-05	0.000187138	yes
ENSMUSG00000048970	C1galt1c1	12.2305	4.73687	3.61241	2.24393	1.36848	5e-05	0.000187138	yes
ENSMUSG00000027185	Nat10	56.2163	21.7786	5.81292	4.44484	1.36808	5e-05	0.000187138	yes
ENSMUSG00000020361	Hspa4	217.446	84.3079	7.76451	6.3976	1.36692	5e-05	0.000187138	yes
ENSMUSG00000052395	Rft1	9.59235	3.72096	3.26188	1.89567	1.36621	5e-05	0.000187138	yes
ENSMUSG00000029776	Hibadh	81.5163	31.6233	6.34902	4.98292	1.3661	5e-05	0.000187138	yes
ENSMUSG00000009079	Ewsr1	569.48	221.466	9.1535	7.79094	1.36256	0.0014	0.00408392	yes
ENSMUSG00000074754	Gm561	39.9935	15.572	5.32169	3.96088	1.36081	5e-05	0.000187138	yes
ENSMUSG00000045827	Serpinb9	10.0538	3.91598	3.32966	1.96937	1.36029	5e-05	0.000187138	yes
ENSMUSG00000024436	Mrps18b	132.884	51.7833	7.05402	5.69442	1.35961	5e-05	0.000187138	yes
ENSMUSG00000062198	2700097O09Rik	8.57482	3.34394	3.10011	1.74155	1.35856	5e-05	0.000187138	yes
ENSMUSG00000023982	Guca1a	7.0465	2.74809	2.81691	1.45843	1.35848	5e-05	0.000187138	yes
ENSMUSG00000006378	Gcat	9.36755	3.6593	3.22767	1.87157	1.3561	5e-05	0.000187138	yes
ENSMUSG00000097872	Gm26702	2.44	0.954042	1.28688	-0.0678753	1.35476	5e-05	0.000187138	yes
ENSMUSG00000085873	Ttc39aos1	3.39634	1.32806	1.76398	0.40932	1.35466	0.0158	0.0360432	yes
ENSMUSG00000027425	Csrp2bp	38.122	14.9621	5.25255	3.90324	1.34931	5e-05	0.000187138	yes
ENSMUSG00000029471	Camkk2	48.4505	19.0201	5.59844	4.24945	1.34899	5e-05	0.000187138	yes
ENSMUSG00000035183	Slc24a5	31.9543	12.5475	4.99794	3.64933	1.34861	0.0001	0.000361487	yes
ENSMUSG00000057191	AB124611	24.0773	9.45614	4.5896	3.24125	1.34835	5e-05	0.000187138	yes
ENSMUSG00000033356	Pus7l	14.4956	5.69389	3.85754	2.50941	1.34813	5e-05	0.000187138	yes
ENSMUSG00000022503	Nubp1	41.8829	16.473	5.38829	4.04203	1.34626	5e-05	0.000187138	yes
ENSMUSG00000025958	Creb1	20.186	7.94401	4.33528	2.98987	1.34542	5e-05	0.000187138	yes
ENSMUSG00000025979	Mob4	43.5242	17.1358	5.44375	4.09894	1.3448	5e-05	0.000187138	yes
ENSMUSG00000028180	Zranb2	119.376	47.046	6.89937	5.556	1.34337	5e-05	0.000187138	yes
ENSMUSG00000049515	Espnl	5.47301	2.15717	2.45233	1.10914	1.34319	5e-05	0.000187138	yes
ENSMUSG00000022554	Hgh1	36.4357	14.3643	5.18728	3.84442	1.34287	5e-05	0.000187138	yes
ENSMUSG00000067212	H2-T23	50.8925	20.0661	5.66938	4.32669	1.34269	5e-05	0.000187138	yes
ENSMUSG00000016503	Gtf3a	47.448	18.7113	5.56828	4.22584	1.34244	5e-05	0.000187138	yes
ENSMUSG00000024339	Tap2	253.081	99.9548	7.98346	6.6432	1.34025	0.00085	0.00258551	yes
ENSMUSG00000000326	Comt	58.0334	22.9477	5.85881	4.52028	1.33853	5e-05	0.000187138	yes
ENSMUSG00000021474	Sfxn1	111.306	44.0396	6.79839	5.46073	1.33766	5e-05	0.000187138	yes
ENSMUSG00000021650	Ptcd2	38.7618	15.3381	5.27656	3.93905	1.33752	5e-05	0.000187138	yes
ENSMUSG00000072620	Slfn2	149.025	59.0177	7.21941	5.88308	1.33633	5e-05	0.000187138	yes
ENSMUSG00000040234	Tm7sf3	41.5663	16.4836	5.37734	4.04296	1.33438	5e-05	0.000187138	yes
ENSMUSG00000021619	Atg10	4.86907	1.93144	2.28365	0.949677	1.33397	5e-05	0.000187138	yes
ENSMUSG00000030714	Sgf29	143.878	57.0849	7.1687	5.83504	1.33366	5e-05	0.000187138	yes
ENSMUSG00000061046	Haghl	13.5973	5.39677	3.76525	2.4321	1.33315	0.0022	0.00617151	yes
ENSMUSG00000107253	Gm43634	3.91057	1.55353	1.96738	0.63555	1.33183	5e-05	0.000187138	yes
ENSMUSG00000042699	Dhx9	140.432	55.8065	7.13373	5.80236	1.33137	5e-05	0.000187138	yes
ENSMUSG00000034269	Setd5	52.4647	20.8575	5.71328	4.38249	1.33078	5e-05	0.000187138	yes
ENSMUSG00000002103	Acp2	25.1268	9.99248	4.65116	3.32084	1.33031	0.00655	0.016363	yes
ENSMUSG00000031109	Enox2	11.4247	4.54565	3.51408	2.18449	1.3296	5e-05	0.000187138	yes
ENSMUSG00000036572	Upf3b	22.5961	8.99308	4.498	3.16882	1.32919	5e-05	0.000187138	yes
ENSMUSG00000078868	Gm14412	2.15418	0.85745	1.10714	-0.221876	1.32901	5e-05	0.000187138	yes
ENSMUSG00000085614	1700123M08Rik	1.57775	0.62808	0.657869	-0.67098	1.32885	0.00365	0.00973997	yes
ENSMUSG00000028145	Them4	3.27274	1.30302	1.7105	0.381859	1.32864	5e-05	0.000187138	yes
ENSMUSG00000032690	Oas2	58.6436	23.3592	5.8739	4.54592	1.32798	5e-05	0.000187138	yes
ENSMUSG00000044150	A830080D01Rik	12.7581	5.08435	3.67334	2.34606	1.32728	5e-05	0.000187138	yes
ENSMUSG00000030683	Sez6l2	1.82251	0.72652	0.865927	-0.460926	1.32685	0.0048	0.0124501	yes
ENSMUSG00000098234	Snhg6	57.706	23.0039	5.85065	4.52381	1.32684	5e-05	0.000187138	yes
ENSMUSG00000052446	Zfp961	32.5155	12.9646	5.02306	3.69651	1.32655	5e-05	0.000187138	yes
ENSMUSG00000032498	Mlh1	31.7681	12.6681	4.98951	3.66313	1.32638	5e-05	0.000187138	yes
ENSMUSG00000029580	Actb	4273.37	1705.48	12.0612	10.736	1.3252	5e-05	0.000187138	yes
ENSMUSG00000027981	Rnpc3	17.7282	7.08953	4.14797	2.82569	1.32228	5e-05	0.000187138	yes
ENSMUSG00000032126	Hmbs	55.0495	22.0221	5.78266	4.46088	1.32178	5e-05	0.000187138	yes
ENSMUSG00000006763	Saal1	21.8705	8.75809	4.45091	3.13062	1.3203	5e-05	0.000187138	yes
ENSMUSG00000022365	Derl1	50.9545	20.4098	5.67114	4.35119	1.31995	5e-05	0.000187138	yes
ENSMUSG00000043683	Fem1a	15.4368	6.18599	3.9483	2.629	1.3193	5e-05	0.000187138	yes
ENSMUSG00000106820	D5Ertd605e	20.0507	8.0453	4.32558	3.00815	1.31743	5e-05	0.000187138	yes
ENSMUSG00000014859	E2f4	134.705	54.0668	7.07366	5.75667	1.31699	5e-05	0.000187138	yes
ENSMUSG00000012117	Dhdds	35.9846	14.4474	5.16931	3.85274	1.31657	5e-05	0.000187138	yes
ENSMUSG00000042015	Wdr41	10.8041	4.33844	3.43351	2.11718	1.31633	5e-05	0.000187138	yes
ENSMUSG00000014226	Cacybp	200.485	80.511	7.64735	6.33111	1.31624	5e-05	0.000187138	yes
ENSMUSG00000078700	D030028A08Rik	12.5125	5.02652	3.6453	2.32956	1.31574	0.0048	0.0124501	yes
ENSMUSG00000032555	Topbp1	103.353	41.5245	6.69144	5.37589	1.31555	5e-05	0.000187138	yes
ENSMUSG00000025381	Cnpy2	54.1109	21.7464	5.75785	4.4427	1.31514	5e-05	0.000187138	yes
ENSMUSG00000038954	Supt3	13.0704	5.2558	3.70823	2.39391	1.31432	5e-05	0.000187138	yes
ENSMUSG00000033458	Fan1	5.19014	2.0886	2.37577	1.06254	1.31324	5e-05	0.000187138	yes
ENSMUSG00000091549	Gm6548	53.8639	21.6786	5.75125	4.4382	1.31305	5e-05	0.000187138	yes
ENSMUSG00000038982	Bloc1s5	10.686	4.30176	3.41765	2.10493	1.31272	5e-05	0.000187138	yes
ENSMUSG00000018548	Trim37	46.2298	18.6168	5.53075	4.21853	1.31222	5e-05	0.000187138	yes
ENSMUSG00000020886	Dlg4	14.0404	5.65765	3.81151	2.5002	1.31131	5e-05	0.000187138	yes
ENSMUSG00000024359	Hspa9	277.935	112.05	8.1186	6.808	1.3106	5e-05	0.000187138	yes
ENSMUSG00000057667	Bloc1s3	3.3192	1.33882	1.73084	0.420962	1.30987	5e-05	0.000187138	yes
ENSMUSG00000036371	Serbp1	1660.64	670.218	10.6975	9.38849	1.30904	5e-05	0.000187138	yes
ENSMUSG00000026198	Abcb6	23.9018	9.64752	4.57905	3.27016	1.30889	0.007	0.0173707	yes
ENSMUSG00000104222	Gm7292	30.4648	12.3044	4.92907	3.6211	1.30797	5e-05	0.000187138	yes
ENSMUSG00000059796	Eif4a1	681.35	275.286	9.41225	8.10479	1.30746	5e-05	0.000187138	yes
ENSMUSG00000022724	Mina	32.8978	13.3161	5.03992	3.7351	1.30482	5e-05	0.000187138	yes
ENSMUSG00000037710	Cisd1	61.5228	24.9164	5.94305	4.63902	1.30403	5e-05	0.000187138	yes
ENSMUSG00000043090	Zfp866	8.67257	3.51473	3.11646	1.81341	1.30305	0.00045	0.00145652	yes
ENSMUSG00000055447	Cd47	186.023	75.4144	7.53934	6.23677	1.30257	5e-05	0.000187138	yes
ENSMUSG00000051285	Pcmtd1	9.30182	3.77566	3.21751	1.91673	1.30078	5e-05	0.000187138	yes
ENSMUSG00000039367	Sec24c	52.9031	21.4851	5.72528	4.42526	1.30002	5e-05	0.000187138	yes
ENSMUSG00000031534	Smim19	15.6782	6.36915	3.97069	2.6711	1.29959	5e-05	0.000187138	yes
ENSMUSG00000026309	Ilkap	79.3839	32.2843	6.31077	5.01276	1.29801	5e-05	0.000187138	yes
ENSMUSG00000071632	2510002D24Rik	49.4671	20.1274	5.6284	4.33109	1.29731	0.00055	0.00174484	yes
ENSMUSG00000041477	Dcp1b	5.00639	2.03707	2.32377	1.0265	1.29728	5e-05	0.000187138	yes
ENSMUSG00000039599	Fam149b	10.2348	4.16806	3.35541	2.05938	1.29603	5e-05	0.000187138	yes
ENSMUSG00000030751	Psma1	576.426	234.854	9.17099	7.87562	1.29537	5e-05	0.000187138	yes
ENSMUSG00000041057	Wdr43	89.3696	36.413	6.48171	5.18638	1.29533	5e-05	0.000187138	yes
ENSMUSG00000025041	Nt5c2	30.3482	12.3727	4.92354	3.62909	1.29445	5e-05	0.000187138	yes
ENSMUSG00000021245	Mlh3	2.89253	1.17955	1.53233	0.238237	1.2941	5e-05	0.000187138	yes
ENSMUSG00000028133	Rwdd3	2.5511	1.04188	1.35112	0.0591919	1.29193	5e-05	0.000187138	yes
ENSMUSG00000039759	Thap3	19.037	7.78271	4.25073	2.96027	1.29046	5e-05	0.000187138	yes
ENSMUSG00000030036	Mogs	101.404	41.4818	6.66397	5.37441	1.28956	5e-05	0.000187138	yes
ENSMUSG00000024082	Ndufaf7	13.915	5.6928	3.79857	2.50914	1.28943	5e-05	0.000187138	yes
ENSMUSG00000050732	Vamp8	262.769	107.535	8.03765	6.74866	1.28899	5e-05	0.000187138	yes
ENSMUSG00000047879	Usp14	124.939	51.1318	6.96508	5.67615	1.28893	5e-05	0.000187138	yes
ENSMUSG00000107476	Zfp862-ps	8.268	3.38532	3.04754	1.75929	1.28825	5e-05	0.000187138	yes
ENSMUSG00000018697	Aatf	43.0599	17.6322	5.42827	4.14014	1.28813	5e-05	0.000187138	yes
ENSMUSG00000024228	Nudt12	3.16196	1.29513	1.66082	0.373097	1.28772	5e-05	0.000187138	yes
ENSMUSG00000071454	Dtnb	34.7302	14.2291	5.11812	3.83077	1.28735	5e-05	0.000187138	yes
ENSMUSG00000045316	Fahd1	8.02784	3.28914	3.00501	1.71771	1.2873	0.0003	0.000999532	yes
ENSMUSG00000022779	Top3b	48.9057	20.0468	5.61193	4.3253	1.28663	5e-05	0.000187138	yes
ENSMUSG00000022471	Xrcc6	77.5022	31.8561	6.27617	4.9935	1.28267	0.00065	0.00202879	yes
ENSMUSG00000031444	F10	9.15505	3.76372	3.19457	1.91216	1.28241	5e-05	0.000187138	yes
ENSMUSG00000033623	Pcgf3	22.3435	9.18985	4.48178	3.20004	1.28174	5e-05	0.000187138	yes
ENSMUSG00000066232	Ipo7	106.959	43.9995	6.74091	5.45942	1.2815	5e-05	0.000187138	yes
ENSMUSG00000054051	Ercc6	6.51344	2.68183	2.70342	1.42322	1.2802	5e-05	0.000187138	yes
ENSMUSG00000021044	Adck1	25.217	10.3905	4.65632	3.37719	1.27913	5e-05	0.000187138	yes
ENSMUSG00000027366	Sppl2a	28.1537	11.6031	4.81525	3.53644	1.27881	5e-05	0.000187138	yes
ENSMUSG00000027641	Rbl1	18.2133	7.51545	4.18692	2.90986	1.27706	5e-05	0.000187138	yes
ENSMUSG00000040354	Mars	114.352	47.2972	6.83734	5.56368	1.27365	5e-05	0.000187138	yes
ENSMUSG00000037475	Thoc2	41.9615	17.3719	5.39099	4.11868	1.27231	5e-05	0.000187138	yes
ENSMUSG00000027165	B230118H07Rik	69.4116	28.7557	6.1171	4.84578	1.27133	5e-05	0.000187138	yes
ENSMUSG00000097729	2310015A10Rik	1.02436	0.4248	0.0347242	-1.23514	1.26987	5e-05	0.000187138	yes
ENSMUSG00000034570	Inpp5j	2.14323	0.888914	1.09979	-0.169884	1.26967	5e-05	0.000187138	yes
ENSMUSG00000006019	Dhx34	7.2613	3.01217	2.86023	1.5908	1.26942	5e-05	0.000187138	yes
ENSMUSG00000018446	C1qbp	340.219	141.17	8.41032	7.14129	1.26903	5e-05	0.000187138	yes
ENSMUSG00000001173	Ocrl	13.8158	5.73347	3.78825	2.51941	1.26884	5e-05	0.000187138	yes
ENSMUSG00000030802	Bckdk	98.2178	40.7649	6.61791	5.34926	1.26866	5e-05	0.000187138	yes
ENSMUSG00000038705	Gmeb2	11.9921	4.98054	3.58401	2.3163	1.26771	5e-05	0.000187138	yes
ENSMUSG00000026095	Asnsd1	47.345	19.6638	5.56514	4.29747	1.26767	5e-05	0.000187138	yes
ENSMUSG00000029014	Dnajc2	94.3006	39.2081	6.5592	5.29308	1.26612	5e-05	0.000187138	yes
ENSMUSG00000030243	Recql	78.5345	32.685	6.29525	5.03056	1.2647	5e-05	0.000187138	yes
ENSMUSG00000028443	Nudt2	24.9181	10.371	4.63912	3.37448	1.26464	5e-05	0.000187138	yes
ENSMUSG00000029173	Sepsecs	15.287	6.3658	3.93423	2.67034	1.26389	5e-05	0.000187138	yes
ENSMUSG00000036983	Tfb1m	11.3435	4.72368	3.50379	2.23991	1.26388	5e-05	0.000187138	yes
ENSMUSG00000001017	Chtop	99.6352	41.5048	6.63858	5.37521	1.26338	5e-05	0.000187138	yes
ENSMUSG00000023206	Il15ra	16.6439	6.94536	4.05692	2.79605	1.26087	5e-05	0.000187138	yes
ENSMUSG00000063268	Parp10	59.5737	24.8811	5.8966	4.63698	1.25963	0.0008	0.00245296	yes
ENSMUSG00000014498	Ankrd52	41.766	17.4697	5.38426	4.12678	1.25747	5e-05	0.000187138	yes
ENSMUSG00000040264	Gbp2b	46.5329	19.4694	5.54018	4.28314	1.25704	5e-05	0.000187138	yes
ENSMUSG00000022434	Fam118a	8.13755	3.40637	3.02459	1.76824	1.25636	5e-05	0.000187138	yes
ENSMUSG00000024583	Txnl1	82.6921	34.6197	6.36968	5.11352	1.25616	5e-05	0.000187138	yes
ENSMUSG00000024068	Spast	13.4787	5.65307	3.75261	2.49903	1.25357	5e-05	0.000187138	yes
ENSMUSG00000057147	Dph6	22.1307	9.28777	4.46798	3.21533	1.25264	5e-05	0.000187138	yes
ENSMUSG00000039246	Lyplal1	17.5615	7.3711	4.13434	2.88188	1.25246	5e-05	0.000187138	yes
ENSMUSG00000002524	Puf60	106.205	44.5993	6.73071	5.47895	1.25176	5e-05	0.000187138	yes
ENSMUSG00000027300	Ubox5	9.18377	3.85702	3.19909	1.94749	1.2516	5e-05	0.000187138	yes
ENSMUSG00000047434	Xxylt1	54.0865	22.7182	5.7572	4.50578	1.25142	5e-05	0.000187138	yes
ENSMUSG00000030345	Dyrk4	1.02177	0.429318	0.0310719	-1.21988	1.25095	5e-05	0.000187138	yes
ENSMUSG00000022544	Eef2kmt	18.4093	7.7422	4.20236	2.95274	1.24962	5e-05	0.000187138	yes
ENSMUSG00000030780	BC017158	16.1159	6.78584	4.01041	2.76253	1.24789	5e-05	0.000187138	yes
ENSMUSG00000015755	Tab2	124.219	52.3053	6.95674	5.70889	1.24786	5e-05	0.000187138	yes
ENSMUSG00000066829	Zfp810	3.19904	1.34744	1.67764	0.430221	1.24742	5e-05	0.000187138	yes
ENSMUSG00000097805	Gm17473	8.29562	3.49567	3.05235	1.80557	1.24678	0.006	0.015129	yes
ENSMUSG00000001833	2007-09-01	95.8193	40.383	6.58224	5.33568	1.24657	5e-05	0.000187138	yes
ENSMUSG00000071713	Csf2rb	85.3789	35.9838	6.41581	5.16928	1.24653	5e-05	0.000187138	yes
ENSMUSG00000039531	Zufsp	7.64003	3.22107	2.93358	1.68754	1.24604	5e-05	0.000187138	yes
ENSMUSG00000031403	Dkc1	268.763	113.324	8.07019	6.82431	1.24588	5e-05	0.000187138	yes
ENSMUSG00000028214	Gem	4.06825	1.71601	2.02441	0.779058	1.24535	5e-05	0.000187138	yes
ENSMUSG00000020024	Cep83	32.9937	13.9176	5.04412	3.79884	1.24528	5e-05	0.000187138	yes
ENSMUSG00000097290	1300002E11Rik	23.8468	10.0608	4.57572	3.33067	1.24505	5e-05	0.000187138	yes
ENSMUSG00000033543	Gtf2a2	120.451	50.8242	6.9123	5.66744	1.24486	5e-05	0.000187138	yes
ENSMUSG00000029322	Plac8	525.639	221.985	9.03793	7.79432	1.24361	5e-05	0.000187138	yes
ENSMUSG00000027667	Zfp639	42.9328	18.143	5.42401	4.18134	1.24267	5e-05	0.000187138	yes
ENSMUSG00000023110	Prmt5	113.225	47.895	6.82305	5.5818	1.24125	5e-05	0.000187138	yes
ENSMUSG00000071256	Zfp213	14.4393	6.11127	3.85193	2.61147	1.24046	5e-05	0.000187138	yes
ENSMUSG00000049396	Gemin4	21.4147	9.06696	4.42053	3.18062	1.23991	0.00585	0.0148008	yes
ENSMUSG00000048007	Timm8a1	14.8926	6.30714	3.89652	2.65699	1.23954	5e-05	0.000187138	yes
ENSMUSG00000070526	Peg12	12.3046	5.21134	3.62113	2.38165	1.23947	5e-05	0.000187138	yes
ENSMUSG00000085972	1110028F11Rik	43.2734	18.3287	5.43541	4.19603	1.23938	5e-05	0.000187138	yes
ENSMUSG00000053332	Gas5	410.708	173.983	8.68197	7.4428	1.23917	5e-05	0.000187138	yes
ENSMUSG00000058006	Mdn1	13.7014	5.80544	3.77625	2.53741	1.23885	5e-05	0.000187138	yes
ENSMUSG00000038152	5033430I15Rik	9.23514	3.91344	3.20713	1.96844	1.2387	5e-05	0.000187138	yes
ENSMUSG00000048148	Nwd1	1.0165	0.430797	0.0236102	-1.21492	1.23853	0.0008	0.00245296	yes
ENSMUSG00000005886	Ncoa2	118.765	50.3697	6.89197	5.65448	1.23748	5e-05	0.000187138	yes
ENSMUSG00000024097	Srsf7	125.424	53.2236	6.97067	5.73399	1.23668	5e-05	0.000187138	yes
ENSMUSG00000002660	Clpp	50.6424	21.5144	5.66227	4.42723	1.23504	5e-05	0.000187138	yes
ENSMUSG00000039000	Ube3c	28.343	12.0451	4.82492	3.59037	1.23455	5e-05	0.000187138	yes
ENSMUSG00000021000	Ctage5	164.601	69.9569	7.36283	6.12839	1.23443	0.00165	0.00474337	yes
ENSMUSG00000059900	Tmem40	44.8081	19.0524	5.48569	4.2519	1.23379	5e-05	0.000187138	yes
ENSMUSG00000005628	Tmod4	3.30182	1.40447	1.72326	0.490026	1.23324	0.01135	0.0268625	yes
ENSMUSG00000082292	Gm12250	42.4752	18.0702	5.40855	4.17554	1.23301	5e-05	0.000187138	yes
ENSMUSG00000025746	Il6	24.6138	10.4743	4.6214	3.38878	1.23261	5e-05	0.000187138	yes
ENSMUSG00000021384	Susd3	19.8024	8.43582	4.3076	3.07653	1.23108	5e-05	0.000187138	yes
ENSMUSG00000029405	G3bp2	103.747	44.2014	6.69693	5.46602	1.23091	5e-05	0.000187138	yes
ENSMUSG00000038242	Aox4	4.38508	1.86924	2.1326	0.902452	1.23015	0.0057	0.0144845	yes
ENSMUSG00000056220	Pla2g4a	192.414	82.0999	7.58807	6.35931	1.22876	0.0006	0.0018874	yes
ENSMUSG00000075700	Selt	70.6842	30.1607	6.14332	4.9146	1.22872	5e-05	0.000187138	yes
ENSMUSG00000026281	Dtymk	136.401	58.2489	7.09171	5.86416	1.22755	5e-05	0.000187138	yes
ENSMUSG00000082878	Gm12583	1.11267	0.475223	0.154026	-1.07332	1.22735	0.00325	0.00879247	yes
ENSMUSG00000062785	Kcnc3	3.38028	1.44407	1.75714	0.530141	1.227	5e-05	0.000187138	yes
ENSMUSG00000061455	Stx17	26.3507	11.2682	4.71977	3.49419	1.22558	5e-05	0.000187138	yes
ENSMUSG00000061759	Armt1	25.8359	11.053	4.69131	3.46637	1.22494	5e-05	0.000187138	yes
ENSMUSG00000025047	Pdcd11	27.8119	11.9037	4.79763	3.57334	1.22429	5e-05	0.000187138	yes
ENSMUSG00000029089	5730480H06Rik	23.9304	10.2435	4.58077	3.35664	1.22414	5e-05	0.000187138	yes
ENSMUSG00000038535	Zfp280d	8.09423	3.46776	3.01689	1.794	1.22289	0.00765	0.0188256	yes
ENSMUSG00000035530	Eif1	514.092	220.4	9.00588	7.78398	1.2219	5e-05	0.000187138	yes
ENSMUSG00000079069	8430423G03Rik	6.95421	2.98183	2.79789	1.5762	1.22169	0.0013	0.00381496	yes
ENSMUSG00000024142	Mlst8	9.14912	3.92583	3.19363	1.973	1.22064	5e-05	0.000187138	yes
ENSMUSG00000028018	Gstcd	20.2098	8.6913	4.33698	3.11957	1.21741	5e-05	0.000187138	yes
ENSMUSG00000032481	Smarcc1	57.8747	24.893	5.85486	4.63767	1.21719	5e-05	0.000187138	yes
ENSMUSG00000024054	Smchd1	26.9463	11.5928	4.75202	3.53516	1.21686	0.01195	0.0281506	yes
ENSMUSG00000035847	Ids	10.8972	4.69397	3.44589	2.23081	1.21508	5e-05	0.000187138	yes
ENSMUSG00000104559	Gm43118	85.8709	36.9955	6.4241	5.20928	1.21482	5e-05	0.000187138	yes
ENSMUSG00000062397	Zfp706	54.7592	23.5963	5.77503	4.56049	1.21454	5e-05	0.000187138	yes
ENSMUSG00000013091	Tmem190	3.86282	1.66586	1.94965	0.736267	1.21339	0.00055	0.00174484	yes
ENSMUSG00000025241	Fyco1	2.93176	1.26459	1.55177	0.33867	1.2131	5e-05	0.000187138	yes
ENSMUSG00000093589	Gm18367	4.3745	1.8871	2.12912	0.916171	1.21295	5e-05	0.000187138	yes
ENSMUSG00000065265	Gm23455	222.582	96.028	7.79819	6.58538	1.21281	0.01485	0.0342201	yes
ENSMUSG00000045826	Ptprcap	134.951	58.3123	7.07629	5.86573	1.21056	5e-05	0.000187138	yes
ENSMUSG00000079508	Apoo	27.0758	11.7001	4.75893	3.54845	1.21048	5e-05	0.000187138	yes
ENSMUSG00000066861	Oas1g	29.4186	12.7166	4.87866	3.66864	1.21002	5e-05	0.000187138	yes
ENSMUSG00000019132	BC005537	141.209	61.1071	7.14169	5.93327	1.20842	5e-05	0.000187138	yes
ENSMUSG00000068329	Htra2	160.143	69.3445	7.32322	6.11571	1.20751	5e-05	0.000187138	yes
ENSMUSG00000031816	Mthfsd	47.7811	20.7026	5.57837	4.37174	1.20663	0.01755	0.0395912	yes
ENSMUSG00000086290	Snhg12	68.2793	29.6358	6.09338	4.88927	1.20411	5e-05	0.000187138	yes
ENSMUSG00000054715	Zscan22	2.38966	1.03771	1.25681	0.0534019	1.2034	5e-05	0.000187138	yes
ENSMUSG00000040738	Ints8	39.9865	17.3646	5.32144	4.11808	1.20336	5e-05	0.000187138	yes
ENSMUSG00000032400	Zwilch	55.7236	24.1994	5.80022	4.5969	1.20332	5e-05	0.000187138	yes
ENSMUSG00000039725	Trp53rka	12.1138	5.26272	3.59858	2.39581	1.20277	5e-05	0.000187138	yes
ENSMUSG00000042558	Adprhl2	30.5909	13.29	4.93503	3.73227	1.20276	5e-05	0.000187138	yes
ENSMUSG00000030769	Slc5a11	20.4651	8.90383	4.35509	3.15443	1.20067	0.0171	0.0386931	yes
ENSMUSG00000096403	Gm9825	40.9781	17.8328	5.35678	4.15646	1.20032	5e-05	0.000187138	yes
ENSMUSG00000050150	Slc9b1	23.1824	10.0953	4.53496	3.33561	1.19935	5e-05	0.000187138	yes
ENSMUSG00000018999	Slc35b4	35.1721	15.3173	5.13636	3.93709	1.19927	5e-05	0.000187138	yes
ENSMUSG00000038544	Inip	51.2774	22.333	5.68025	4.48111	1.19915	5e-05	0.000187138	yes
ENSMUSG00000034800	Zfp661	5.17623	2.25699	2.3719	1.1744	1.1975	5e-05	0.000187138	yes
ENSMUSG00000021810	Ecd	39.7248	17.3228	5.31197	4.1146	1.19737	5e-05	0.000187138	yes
ENSMUSG00000040463	Mybbp1a	381.759	166.559	8.57652	7.37989	1.19663	0.0001	0.000361487	yes
ENSMUSG00000030842	Lamtor1	68.9101	30.0668	6.10664	4.9101	1.19654	5e-05	0.000187138	yes
ENSMUSG00000045107	Saysd1	3.55912	1.55341	1.83152	0.635439	1.19608	5e-05	0.000187138	yes
ENSMUSG00000020738	Sumo2	322.837	141.041	8.33466	7.13997	1.19469	5e-05	0.000187138	yes
ENSMUSG00000022089	Bin3	35.1848	15.373	5.13688	3.94233	1.19455	5e-05	0.000187138	yes
ENSMUSG00000078865	Gm14406	1.0853	0.4744	0.118091	-1.07582	1.19392	0.0172	0.03888	yes
ENSMUSG00000020532	Acaca	34.9951	15.3028	5.12908	3.93572	1.19336	5e-05	0.000187138	yes
ENSMUSG00000001366	Fbxo9	94.8096	41.4858	6.56696	5.37455	1.19242	5e-05	0.000187138	yes
ENSMUSG00000038268	Ovca2	23.3487	10.2203	4.54527	3.35337	1.1919	0.00035	0.00115311	yes
ENSMUSG00000108353	Gm45205	5.28593	2.31412	2.40216	1.21046	1.19169	5e-05	0.000187138	yes
ENSMUSG00000089847	Timm10b	90.9722	39.8362	6.50735	5.31601	1.19135	0.00455	0.0118725	yes
ENSMUSG00000097180	2700038G22Rik	9.50517	4.16244	3.24871	2.05743	1.19128	5e-05	0.000187138	yes
ENSMUSG00000047454	Gphn	27.7191	12.1394	4.79281	3.60163	1.19118	5e-05	0.000187138	yes
ENSMUSG00000074735	Gm21994	3.3341	1.4602	1.7373	0.546166	1.19113	5e-05	0.000187138	yes
ENSMUSG00000108414	Snhg1	235.882	103.353	7.88192	6.69144	1.19049	5e-05	0.000187138	yes
ENSMUSG00000022407	Adsl	222.666	97.6005	7.79874	6.60882	1.18992	5e-05	0.000187138	yes
ENSMUSG00000049305	Ccdc71	29.188	12.7956	4.8673	3.67758	1.18973	0.0002	0.000688025	yes
ENSMUSG00000021270	Hsp90aa1	1474.03	646.511	10.5256	9.33653	1.18902	0.00015	0.00052773	yes
ENSMUSG00000022797	Tfrc	176.838	77.5811	7.46628	6.27763	1.18865	0.0003	0.000999532	yes
ENSMUSG00000009995	Taz	39.8356	17.4783	5.31599	4.12749	1.18849	0.0004	0.00130794	yes
ENSMUSG00000032883	Acsl3	44.8056	19.6613	5.48561	4.29729	1.18832	5e-05	0.000187138	yes
ENSMUSG00000039033	Tasp1	14.1735	6.2206	3.82512	2.63705	1.18807	5e-05	0.000187138	yes
ENSMUSG00000024422	Dhx16	54.579	23.9581	5.77027	4.58244	1.18783	5e-05	0.000187138	yes
ENSMUSG00000034674	Tdg	30.1016	13.2145	4.91177	3.72405	1.18772	5e-05	0.000187138	yes
ENSMUSG00000039480	Nt5dc1	19.4582	8.54267	4.28231	3.09469	1.18762	5e-05	0.000187138	yes
ENSMUSG00000055334	Snupn	11.2898	4.95864	3.49695	2.30994	1.187	5e-05	0.000187138	yes
ENSMUSG00000075232	Amd1	22.3438	9.81464	4.4818	3.29494	1.18687	5e-05	0.000187138	yes
ENSMUSG00000025190	Got1	64.9421	28.5305	6.02108	4.83443	1.18665	5e-05	0.000187138	yes
ENSMUSG00000029169	Dhx15	188.854	83.0198	7.56113	6.37538	1.18574	5e-05	0.000187138	yes
ENSMUSG00000085101	Platr16	15.0856	6.6329	3.9151	2.72964	1.18546	0.0006	0.0018874	yes
ENSMUSG00000022769	Sdf2l1	92.3165	40.6357	6.52852	5.34468	1.18384	5e-05	0.000187138	yes
ENSMUSG00000097828	6430562O15Rik	2.7416	1.20701	1.45502	0.271438	1.18358	0.0001	0.000361487	yes
ENSMUSG00000039345	Mettl22	11.103	4.88842	3.47288	2.28937	1.18351	5e-05	0.000187138	yes
ENSMUSG00000024493	Lars	70.6868	31.1338	6.14337	4.96041	1.18296	5e-05	0.000187138	yes
ENSMUSG00000020766	Galk1	111.492	49.1104	6.8008	5.61796	1.18284	5e-05	0.000187138	yes
ENSMUSG00000036067	Slc2a6	13.3099	5.86425	3.73443	2.55195	1.18248	5e-05	0.000187138	yes
ENSMUSG00000008450	Nutf2	28.9912	12.7796	4.85754	3.67577	1.18177	5e-05	0.000187138	yes
ENSMUSG00000031399	Fam3a	11.0047	4.85156	3.46005	2.27845	1.1816	5e-05	0.000187138	yes
ENSMUSG00000055172	C1ra	5.55743	2.45179	2.47442	1.29384	1.18058	5e-05	0.000187138	yes
ENSMUSG00000014243	Zswim7	41.4757	18.3024	5.37419	4.19396	1.18023	5e-05	0.000187138	yes
ENSMUSG00000032182	Yipf2	30.1369	13.3072	4.91346	3.73414	1.17932	0.00015	0.00052773	yes
ENSMUSG00000028032	Papss1	27.7151	12.2484	4.7926	3.61452	1.17808	5e-05	0.000187138	yes
ENSMUSG00000063320	1190007I07Rik	41.3029	18.2586	5.36817	4.1905	1.17767	5e-05	0.000187138	yes
ENSMUSG00000032661	Oas3	76.1406	33.6616	6.25059	5.07303	1.17756	5e-05	0.000187138	yes
ENSMUSG00000032312	Csk	150.049	66.3369	7.22929	6.05174	1.17755	5e-05	0.000187138	yes
ENSMUSG00000028959	Fastk	74.9705	33.1597	6.22825	5.05136	1.17689	0.0003	0.000999532	yes
ENSMUSG00000003814	Calr	847.345	374.883	9.72681	8.5503	1.17651	5e-05	0.000187138	yes
ENSMUSG00000038312	Edem2	30.0431	13.2942	4.90896	3.73273	1.17624	5e-05	0.000187138	yes
ENSMUSG00000056459	Zbtb25	15.6072	6.90763	3.96414	2.78819	1.17595	5e-05	0.000187138	yes
ENSMUSG00000030045	Mrpl19	98.4869	43.5999	6.62186	5.44625	1.17561	5e-05	0.000187138	yes
ENSMUSG00000097908	4933404O12Rik	40.5708	17.9677	5.34237	4.16733	1.17504	5e-05	0.000187138	yes
ENSMUSG00000029149	Krtcap3	2.80782	1.24362	1.48945	0.314546	1.1749	5e-05	0.000187138	yes
ENSMUSG00000051444	Bbs12	4.98646	2.20983	2.31802	1.14394	1.17408	0.0064	0.0160164	yes
ENSMUSG00000031660	Brd7	101.126	44.8203	6.66001	5.48608	1.17393	5e-05	0.000187138	yes
ENSMUSG00000052752	Traf7	154.251	68.3809	7.26914	6.09552	1.17361	5e-05	0.000187138	yes
ENSMUSG00000024896	Minpp1	75.1212	33.323	6.23115	5.05845	1.1727	5e-05	0.000187138	yes
ENSMUSG00000043279	Trim56	18.0252	7.99599	4.17194	2.99928	1.17267	5e-05	0.000187138	yes
ENSMUSG00000086513	9130208D14Rik	1.57193	0.697401	0.652537	-0.51994	1.17248	0.017	0.0384891	yes
ENSMUSG00000029534	St7	25.8918	11.4954	4.69442	3.52298	1.17144	5e-05	0.000187138	yes
ENSMUSG00000021377	Dek	211.576	93.9404	7.72503	6.55367	1.17136	5e-05	0.000187138	yes
ENSMUSG00000025266	Gnl3l	33.3551	14.8145	5.05984	3.88894	1.1709	5e-05	0.000187138	yes
ENSMUSG00000039236	Isg20	164.513	73.1311	7.36206	6.19241	1.16964	5e-05	0.000187138	yes
ENSMUSG00000017188	Coa3	121.054	53.8569	6.91951	5.75106	1.16845	0.0208	0.0458719	yes
ENSMUSG00000057181	5730455P16Rik	12.1801	5.42314	3.60645	2.43913	1.16733	5e-05	0.000187138	yes
ENSMUSG00000039069	Mtg2	18.9768	8.45011	4.24616	3.07897	1.16719	5e-05	0.000187138	yes
ENSMUSG00000032344	Mb21d1	20.1323	8.97404	4.33144	3.16576	1.16568	5e-05	0.000187138	yes
ENSMUSG00000092097	Gm5819	1.85365	0.826661	0.890369	-0.274632	1.165	0.0112	0.0265597	yes
ENSMUSG00000029591	Ung	43.6963	19.4956	5.44944	4.28508	1.16436	5e-05	0.000187138	yes
ENSMUSG00000061028	Clasrp	19.1484	8.54495	4.25915	3.09507	1.16408	5e-05	0.000187138	yes
ENSMUSG00000063286	Gm8995	40.8639	18.2408	5.35275	4.1891	1.16366	5e-05	0.000187138	yes
ENSMUSG00000026585	Kifap3	10.261	4.58142	3.3591	2.19579	1.1633	5e-05	0.000187138	yes
ENSMUSG00000061533	Cep128	23.4994	10.4944	4.55455	3.39155	1.163	0.0005	0.0016018	yes
ENSMUSG00000026928	Card9	33.2464	14.8504	5.05513	3.89243	1.1627	5e-05	0.000187138	yes
ENSMUSG00000034636	Zyg11b	11.2057	5.00586	3.48616	2.32362	1.16254	5e-05	0.000187138	yes
ENSMUSG00000053870	Fpgt	12.5688	5.61552	3.65178	2.48942	1.16236	5e-05	0.000187138	yes
ENSMUSG00000024456	Diaph1	310.664	138.82	8.27921	7.11707	1.16214	5e-05	0.000187138	yes
ENSMUSG00000032596	Uba7	137.55	61.5079	7.10381	5.9427	1.16111	0.0138	0.0320268	yes
ENSMUSG00000031311	Nono	283.59	126.852	8.14766	6.987	1.16066	5e-05	0.000187138	yes
ENSMUSG00000026355	Mcm6	201.522	90.176	7.65479	6.49467	1.16012	5e-05	0.000187138	yes
ENSMUSG00000034617	Mtrr	11.5136	5.15364	3.52527	2.36559	1.15968	5e-05	0.000187138	yes
ENSMUSG00000005732	Ranbp1	296.195	132.631	8.2104	7.05127	1.15913	5e-05	0.000187138	yes
ENSMUSG00000038628	Polr3k	50.016	22.3967	5.64432	4.48521	1.1591	5e-05	0.000187138	yes
ENSMUSG00000025237	Parp6	6.38655	2.86032	2.67504	1.51618	1.15886	5e-05	0.000187138	yes
ENSMUSG00000014496	Ankrd28	30.2768	13.5663	4.92014	3.76196	1.15819	5e-05	0.000187138	yes
ENSMUSG00000044664	Prss42	7.35121	3.29449	2.87798	1.72006	1.15793	5e-05	0.000187138	yes
ENSMUSG00000006010	BC003331	33.0141	14.8017	5.04501	3.88769	1.15732	0.02225	0.0486925	yes
ENSMUSG00000030365	Clec2i	28.5146	12.7879	4.83363	3.67671	1.15692	5e-05	0.000187138	yes
ENSMUSG00000041632	Mrps27	27.7067	12.4272	4.79216	3.63543	1.15673	5e-05	0.000187138	yes
ENSMUSG00000037169	Mycn	75.424	33.831	6.23695	5.08027	1.15668	5e-05	0.000187138	yes
ENSMUSG00000040112	Mrps35	123.916	55.7047	6.95322	5.79973	1.15349	5e-05	0.000187138	yes
ENSMUSG00000022309	Angpt1	57.8125	25.9941	5.85331	4.70011	1.1532	5e-05	0.000187138	yes
ENSMUSG00000032806	Slc10a3	23.6868	10.6509	4.56601	3.4129	1.15311	5e-05	0.000187138	yes
ENSMUSG00000002808	Epdr1	43.718	19.666	5.45016	4.29763	1.15252	5e-05	0.000187138	yes
ENSMUSG00000108112	Gm45193	10.4243	4.69029	3.38188	2.22968	1.1522	0.0066	0.0164774	yes
ENSMUSG00000098112	Bin2	166.722	75.0392	7.3813	6.22957	1.15173	5e-05	0.000187138	yes
ENSMUSG00000026705	Klhl20	11.0635	4.9809	3.46774	2.31641	1.15133	5e-05	0.000187138	yes
ENSMUSG00000025937	Lactb2	38.7478	17.4488	5.27604	4.12506	1.15099	5e-05	0.000187138	yes
ENSMUSG00000036820	Amdhd2	8.77129	3.95176	3.13279	1.9825	1.15029	5e-05	0.000187138	yes
ENSMUSG00000072618	Gm10384	4.47461	2.01598	2.16176	1.01148	1.15028	5e-05	0.000187138	yes
ENSMUSG00000033809	Alg3	49.4919	22.3151	5.62912	4.47995	1.14917	5e-05	0.000187138	yes
ENSMUSG00000104962	Trgj1	150575	67905.5	17.2001	16.0512	1.14888	5e-05	0.000187138	yes
ENSMUSG00000048445	Ccdc57	2.12256	0.957466	1.08581	-0.0627068	1.14851	0.0002	0.000688025	yes
ENSMUSG00000050017	Pitpnb	106.947	48.2797	6.74075	5.59334	1.14741	5e-05	0.000187138	yes
ENSMUSG00000022858	Tra2b	127.119	57.4039	6.99004	5.84308	1.14696	5e-05	0.000187138	yes
ENSMUSG00000056941	Commd7	63.5541	28.7016	5.98991	4.84306	1.14685	5e-05	0.000187138	yes
ENSMUSG00000033355	Rtp4	107.772	48.673	6.75184	5.60505	1.14679	5e-05	0.000187138	yes
ENSMUSG00000031851	Ntpcr	43.6871	19.7308	5.44914	4.30238	1.14676	5e-05	0.000187138	yes
ENSMUSG00000037343	Taf2	20.2021	9.12469	4.33643	3.18978	1.14666	5e-05	0.000187138	yes
ENSMUSG00000005667	Mthfd2	95.6673	43.248	6.57995	5.43456	1.14539	5e-05	0.000187138	yes
ENSMUSG00000021013	Ttc8	2.44863	1.10938	1.29197	0.149754	1.14222	0.0161	0.0366528	yes
ENSMUSG00000031365	Zfp275	5.59491	2.53489	2.48411	1.34192	1.14219	5e-05	0.000187138	yes
ENSMUSG00000003452	Bicd1	9.75591	4.42324	3.28628	2.1451	1.14117	0.0002	0.000688025	yes
ENSMUSG00000003863	Ppfia3	1.68843	0.76576	0.755682	-0.385036	1.14072	5e-05	0.000187138	yes
ENSMUSG00000071172	Srsf3	202.561	91.8838	7.66221	6.52174	1.14047	5e-05	0.000187138	yes
ENSMUSG00000025701	Alox5	41.1127	18.6557	5.36151	4.22154	1.13997	5e-05	0.000187138	yes
ENSMUSG00000024067	Dpy30	99.8015	45.2931	6.64099	5.50122	1.13977	5e-05	0.000187138	yes
ENSMUSG00000032218	Ccnb2	105.784	48.0368	6.72498	5.58607	1.13891	5e-05	0.000187138	yes
ENSMUSG00000074865	Zfp934	1.47995	0.672062	0.565548	-0.573334	1.13888	5e-05	0.000187138	yes
ENSMUSG00000004865	Srpk1	79.9187	36.3355	6.32046	5.18331	1.13715	5e-05	0.000187138	yes
ENSMUSG00000042229	Rabif	14.1124	6.42143	3.81889	2.68289	1.136	5e-05	0.000187138	yes
ENSMUSG00000026283	Ing5	13.3606	6.08425	3.73991	2.60508	1.13483	5e-05	0.000187138	yes
ENSMUSG00000029156	Sgcb	9.71747	4.42657	3.28058	2.14619	1.13439	5e-05	0.000187138	yes
ENSMUSG00000055341	Zfp457	1.46386	0.666907	0.549778	-0.584443	1.13422	5e-05	0.000187138	yes
ENSMUSG00000038564	Ift172	10.432	4.75752	3.38294	2.25021	1.13273	0.0013	0.00381496	yes
ENSMUSG00000027132	Katnbl1	9.31612	4.24961	3.21973	2.08733	1.1324	0.00405	0.0106925	yes
ENSMUSG00000023150	Ivns1abp	76.8597	35.0723	6.26416	5.13226	1.1319	5e-05	0.000187138	yes
ENSMUSG00000041654	Slc39a11	18.3267	8.36627	4.19588	3.06458	1.13129	0.00425	0.0111678	yes
ENSMUSG00000019988	Nedd1	23.4588	10.7097	4.55206	3.42085	1.13121	5e-05	0.000187138	yes
ENSMUSG00000003355	Fkbp11	28.0094	12.7888	4.80784	3.67681	1.13103	5e-05	0.000187138	yes
ENSMUSG00000033105	Lss	49.7149	22.7016	5.63561	4.50472	1.13088	0.00045	0.00145652	yes
ENSMUSG00000104031	Gm17771	3.93233	1.7967	1.97538	0.84535	1.13003	5e-05	0.000187138	yes
ENSMUSG00000072258	Taf1a	14.8578	6.78941	3.89315	2.76329	1.12986	5e-05	0.000187138	yes
ENSMUSG00000020534	Shmt1	81.8693	37.4578	6.35525	5.22719	1.12806	0.0033	0.0089108	yes
ENSMUSG00000024968	Rcor2	36.616	16.7541	5.1944	4.06644	1.12796	5e-05	0.000187138	yes
ENSMUSG00000024287	Thoc1	24.1522	11.056	4.59408	3.46676	1.12733	5e-05	0.000187138	yes
ENSMUSG00000016554	Eif3d	167.754	76.8005	7.3902	6.26304	1.12716	5e-05	0.000187138	yes
ENSMUSG00000000628	Hk2	99.9567	45.7685	6.64323	5.51628	1.12695	5e-05	0.000187138	yes
ENSMUSG00000047250	Ptgs1	138.543	63.4948	7.11419	5.98857	1.12562	5e-05	0.000187138	yes
ENSMUSG00000002603	Tgfb1	442.717	202.904	8.79024	7.66465	1.12559	5e-05	0.000187138	yes
ENSMUSG00000025429	Pstpip2	15.9591	7.31875	3.99631	2.8716	1.12471	5e-05	0.000187138	yes
ENSMUSG00000033068	Entpd6	16.8399	7.7275	4.07381	2.95	1.12381	5e-05	0.000187138	yes
ENSMUSG00000029447	Cct6a	656.823	301.572	9.35936	8.23636	1.123	5e-05	0.000187138	yes
ENSMUSG00000034160	Ogt	32.4769	14.9147	5.02134	3.89866	1.12268	5e-05	0.000187138	yes
ENSMUSG00000025869	Nop16	122.464	56.2787	6.93621	5.81452	1.1217	5e-05	0.000187138	yes
ENSMUSG00000021177	Tdp1	45.1679	20.7707	5.49723	4.37648	1.12075	5e-05	0.000187138	yes
ENSMUSG00000024528	Srfbp1	32.126	14.7745	5.00567	3.88504	1.12063	5e-05	0.000187138	yes
ENSMUSG00000028218	Fam92a	62.5439	28.7716	5.9668	4.84657	1.12022	5e-05	0.000187138	yes
ENSMUSG00000023106	Denr	174.412	80.2402	7.44636	6.32625	1.1201	5e-05	0.000187138	yes
ENSMUSG00000026784	Pdss1	21.6999	9.98465	4.43962	3.31971	1.1199	0.00065	0.00202879	yes
ENSMUSG00000100235	Gm28557	2.7148	1.24916	1.44085	0.320958	1.11989	0.0007	0.00217143	yes
ENSMUSG00000002058	Unc119	90.6719	41.7291	6.50258	5.38298	1.1196	5e-05	0.000187138	yes
ENSMUSG00000030056	Isy1	190.062	87.5332	7.57033	6.45176	1.11857	0.00055	0.00174484	yes
ENSMUSG00000051391	Ywhag	168.668	77.7302	7.39804	6.2804	1.11764	5e-05	0.000187138	yes
ENSMUSG00000028414	Fktn	3.97949	1.83419	1.99258	0.875143	1.11744	5e-05	0.000187138	yes
ENSMUSG00000030062	Rpn1	451.256	208.247	8.8178	7.70215	1.11565	5e-05	0.000187138	yes
ENSMUSG00000049950	Rpp38	17.6309	8.13698	4.14003	3.02449	1.11554	5e-05	0.000187138	yes
ENSMUSG00000032788	Pdxk	29.2463	13.5014	4.87018	3.75504	1.11515	5e-05	0.000187138	yes
ENSMUSG00000026942	Traf2	26.3089	12.1576	4.71748	3.60379	1.11369	5e-05	0.000187138	yes
ENSMUSG00000021470	Ercc6l2	33.0536	15.2841	5.04674	3.93396	1.11278	5e-05	0.000187138	yes
ENSMUSG00000060373	Hnrnpc	178.669	82.6179	7.48115	6.36838	1.11276	5e-05	0.000187138	yes
ENSMUSG00000015316	Slamf1	24.9339	11.5312	4.64004	3.52747	1.11257	5e-05	0.000187138	yes
ENSMUSG00000026571	Dcaf6	35.1866	16.2825	5.13695	4.02525	1.1117	5e-05	0.000187138	yes
ENSMUSG00000031762	Mt2	487.599	225.642	8.92955	7.81789	1.11166	5e-05	0.000187138	yes
ENSMUSG00000034681	Rnps1	113.108	52.3553	6.82156	5.71026	1.11129	5e-05	0.000187138	yes
ENSMUSG00000054766	Set	302.398	140.05	8.2403	7.1298	1.11051	5e-05	0.000187138	yes
ENSMUSG00000029390	Tmed2	154.005	71.328	7.26683	6.1564	1.11044	5e-05	0.000187138	yes
ENSMUSG00000001436	Slc19a1	30.3652	14.0741	4.92435	3.81497	1.10938	5e-05	0.000187138	yes
ENSMUSG00000066000	2610305D13Rik	5.16773	2.39597	2.36953	1.26061	1.10892	5e-05	0.000187138	yes
ENSMUSG00000074863	Platr25	1.38566	0.642792	0.470573	-0.637576	1.10815	5e-05	0.000187138	yes
ENSMUSG00000024785	Rcl1	58.9247	27.34	5.8808	4.77294	1.10786	5e-05	0.000187138	yes
ENSMUSG00000026580	Selp	27.1798	12.6129	4.76446	3.65683	1.10763	0.0025	0.00692866	yes
ENSMUSG00000007080	Pole	16.9017	7.84548	4.0791	2.97186	1.10723	5e-05	0.000187138	yes
ENSMUSG00000036223	Ska1	5.13141	2.38211	2.35936	1.25224	1.10712	5e-05	0.000187138	yes
ENSMUSG00000091682	Tcrg-C3	47.8741	22.2308	5.58117	4.47449	1.10669	5e-05	0.000187138	yes
ENSMUSG00000034659	Tmem109	90.6525	42.1036	6.50227	5.39587	1.1064	5e-05	0.000187138	yes
ENSMUSG00000029017	Pmpcb	69.7391	32.4198	6.1239	5.0188	1.10509	5e-05	0.000187138	yes
ENSMUSG00000030091	Nup210	91.7617	42.6613	6.51982	5.41486	1.10496	0.00165	0.00474337	yes
ENSMUSG00000024165	Hn1l	53.8011	25.0189	5.74956	4.64495	1.10462	5e-05	0.000187138	yes
ENSMUSG00000026088	Mitd1	53.6609	24.9574	5.7458	4.6414	1.1044	5e-05	0.000187138	yes
ENSMUSG00000097057	Gm17638	19.1405	8.9055	4.25856	3.1547	1.10386	5e-05	0.000187138	yes
ENSMUSG00000020368	Canx	344.52	160.306	8.42844	7.32468	1.10376	5e-05	0.000187138	yes
ENSMUSG00000068129	Cst7	12.9494	6.02763	3.69481	2.59159	1.10322	5e-05	0.000187138	yes
ENSMUSG00000058402	Zfp420	2.20627	1.02869	1.14161	0.0408139	1.1008	5e-05	0.000187138	yes
ENSMUSG00000001524	Gtf2h4	49.2568	22.9805	5.62225	4.52234	1.09991	5e-05	0.000187138	yes
ENSMUSG00000086593	Gm16548	6.16488	2.87691	2.62407	1.52452	1.09955	0.00115	0.00340863	yes
ENSMUSG00000072082	Ccnf	50.3244	23.4986	5.65319	4.5545	1.09868	5e-05	0.000187138	yes
ENSMUSG00000026361	Cdc73	29.4575	13.7579	4.88056	3.78219	1.09837	5e-05	0.000187138	yes
ENSMUSG00000074896	Ifit3	20.1392	9.40611	4.33193	3.2336	1.09834	5e-05	0.000187138	yes
ENSMUSG00000024014	Pim1	106.125	49.5713	6.72962	5.63143	1.09819	5e-05	0.000187138	yes
ENSMUSG00000032340	Neo1	5.10209	2.3833	2.35109	1.25296	1.09813	5e-05	0.000187138	yes
ENSMUSG00000021023	1110008L16Rik	13.4163	6.2681	3.74591	2.64803	1.09789	5e-05	0.000187138	yes
ENSMUSG00000025949	Pikfyve	11.3508	5.30562	3.50472	2.40752	1.0972	5e-05	0.000187138	yes
ENSMUSG00000014039	Prdm15	10.3677	4.84836	3.37402	2.2775	1.09653	0.00305	0.00829439	yes
ENSMUSG00000030265	Kras	60.5981	28.3407	5.9212	4.8248	1.0964	5e-05	0.000187138	yes
ENSMUSG00000042520	Ubap2l	164.518	76.9699	7.3621	6.26622	1.09588	0.0016	0.00461234	yes
ENSMUSG00000078994	Zfp429	1.30653	0.611498	0.38574	-0.70958	1.09532	5e-05	0.000187138	yes
ENSMUSG00000022351	Sqle	58.1749	27.2379	5.86232	4.76754	1.09478	5e-05	0.000187138	yes
ENSMUSG00000057497	Fam136a	91.3148	42.7577	6.51278	5.41811	1.09466	5e-05	0.000187138	yes
ENSMUSG00000039678	Tbc1d13	26.9527	12.6223	4.75236	3.6579	1.09445	5e-05	0.000187138	yes
ENSMUSG00000055725	Paqr3	38.5683	18.0628	5.26934	4.17495	1.09439	0.0003	0.000999532	yes
ENSMUSG00000001674	Ddx18	76.7823	35.974	6.2627	5.16888	1.09382	5e-05	0.000187138	yes
ENSMUSG00000033386	Frrs1	46.0866	21.6021	5.52628	4.4331	1.09318	5e-05	0.000187138	yes
ENSMUSG00000021843	Ktn1	35.7141	16.7414	5.15842	4.06535	1.09307	5e-05	0.000187138	yes
ENSMUSG00000020516	Rps6kb1	49.2732	23.0986	5.62273	4.52973	1.093	5e-05	0.000187138	yes
ENSMUSG00000026917	Wdr5	72.7374	34.1086	6.18463	5.09206	1.09256	5e-05	0.000187138	yes
ENSMUSG00000037331	Larp1	93.5936	43.8891	6.54834	5.45579	1.09255	5e-05	0.000187138	yes
ENSMUSG00000033434	Gtpbp6	26.4823	12.4215	4.72696	3.63477	1.09219	5e-05	0.000187138	yes
ENSMUSG00000026766	Mmadhc	87.485	41.0743	6.45096	5.36016	1.0908	5e-05	0.000187138	yes
ENSMUSG00000026889	Rbm18	17.9316	8.42059	4.16443	3.07392	1.09051	5e-05	0.000187138	yes
ENSMUSG00000067369	Trmt2b	13.7338	6.4497	3.77966	2.68923	1.09043	5e-05	0.000187138	yes
ENSMUSG00000039740	Alg2	25.8136	12.1305	4.69006	3.60057	1.08949	5e-05	0.000187138	yes
ENSMUSG00000025153	Fasn	100.608	47.2922	6.6526	5.56353	1.08907	5e-05	0.000187138	yes
ENSMUSG00000100558	1700025F24Rik	2.05319	0.965833	1.03787	-0.0501543	1.08802	0.0002	0.000688025	yes
ENSMUSG00000024109	Nrxn1	5.94967	2.80207	2.57281	1.48649	1.08632	0.00045	0.00145652	yes
ENSMUSG00000043140	Tmem186	15.6765	7.38338	3.97053	2.88428	1.08625	5e-05	0.000187138	yes
ENSMUSG00000032456	Nmnat3	12.9298	6.09198	3.69263	2.60691	1.08572	5e-05	0.000187138	yes
ENSMUSG00000024991	Eif3a	152.701	71.9576	7.25457	6.16908	1.08549	5e-05	0.000187138	yes
ENSMUSG00000032123	Dpagt1	26.1768	12.349	4.71022	3.62632	1.08389	5e-05	0.000187138	yes
ENSMUSG00000097891	Gm3650	1.4992	0.707411	0.584193	-0.499379	1.08357	0.0016	0.00461234	yes
ENSMUSG00000030189	Ybx3	290.522	137.106	8.1825	7.09915	1.08336	5e-05	0.000187138	yes
ENSMUSG00000031770	Herpud1	59.7314	28.1891	5.90042	4.81707	1.08335	5e-05	0.000187138	yes
ENSMUSG00000028207	Asph	24.4907	11.5623	4.61416	3.53136	1.08281	5e-05	0.000187138	yes
ENSMUSG00000021116	Eif2s1	82.6495	39.0212	6.36893	5.28619	1.08275	5e-05	0.000187138	yes
ENSMUSG00000020634	Ubxn2a	33.1751	15.665	5.05203	3.96947	1.08256	5e-05	0.000187138	yes
ENSMUSG00000018347	Zkscan6	9.93807	4.69417	3.31297	2.23087	1.0821	5e-05	0.000187138	yes
ENSMUSG00000034211	Mrps17	178.988	84.5707	7.48372	6.40209	1.08163	5e-05	0.000187138	yes
ENSMUSG00000097772	5430416N02Rik	9.03516	4.26908	3.17555	2.09393	1.08162	0.0001	0.000361487	yes
ENSMUSG00000028030	Tbck	4.47331	2.11524	2.16134	1.08082	1.08052	0.00055	0.00174484	yes
ENSMUSG00000010290	AI597479	12.1904	5.76626	3.60767	2.52764	1.08004	5e-05	0.000187138	yes
ENSMUSG00000037070	Rbmxl1	46.6257	22.0611	5.54305	4.46343	1.07962	5e-05	0.000187138	yes
ENSMUSG00000039768	Dnajc11	119.187	56.4016	6.89708	5.81766	1.07942	5e-05	0.000187138	yes
ENSMUSG00000036975	Tmem177	4.6201	2.18699	2.20792	1.12895	1.07898	5e-05	0.000187138	yes
ENSMUSG00000041396	Mettl18	15.0454	7.12474	3.91125	2.83284	1.07841	5e-05	0.000187138	yes
ENSMUSG00000024338	Psmb8	279.619	132.478	8.12732	7.04961	1.07771	5e-05	0.000187138	yes
ENSMUSG00000016757	Ttll12	40.912	19.3894	5.35445	4.2772	1.07726	5e-05	0.000187138	yes
ENSMUSG00000037260	Hgsnat	23.9273	11.3416	4.58059	3.50355	1.07703	5e-05	0.000187138	yes
ENSMUSG00000028149	Rap1gds1	55.1137	26.13	5.78434	4.70764	1.0767	5e-05	0.000187138	yes
ENSMUSG00000025036	Sfxn2	6.8133	3.23029	2.76835	1.69166	1.07669	5e-05	0.000187138	yes
ENSMUSG00000074873	AI606181	2.65049	1.25769	1.40626	0.330776	1.07548	5e-05	0.000187138	yes
ENSMUSG00000023994	Nfya	37.1778	17.6501	5.21637	4.1416	1.07477	5e-05	0.000187138	yes
ENSMUSG00000034218	Atm	23.5813	11.2362	4.55957	3.49008	1.06949	0.0229	0.049871	yes
ENSMUSG00000026887	Mrrf	28.9166	13.7893	4.85383	3.78548	1.06835	0.00065	0.00202879	yes
ENSMUSG00000052928	Ctif	5.50691	2.62619	2.46124	1.39297	1.06827	5e-05	0.000187138	yes
ENSMUSG00000084159	Gm12696	19.0751	9.09947	4.25362	3.18578	1.06784	5e-05	0.000187138	yes
ENSMUSG00000021928	Ebpl	5.38848	2.57061	2.42988	1.36211	1.06777	5e-05	0.000187138	yes
ENSMUSG00000056602	Fry	5.13326	2.44944	2.35988	1.29245	1.06742	5e-05	0.000187138	yes
ENSMUSG00000057551	Zfp317	6.43887	3.07286	2.68681	1.61958	1.06723	5e-05	0.000187138	yes
ENSMUSG00000026112	Coa5	72.5747	34.6636	6.18139	5.11535	1.06605	5e-05	0.000187138	yes
ENSMUSG00000023045	Soat2	9.26458	4.42657	3.21173	2.14619	1.06554	5e-05	0.000187138	yes
ENSMUSG00000050148	Ubqln2	28.5497	13.6514	4.8354	3.77098	1.06443	5e-05	0.000187138	yes
ENSMUSG00000027327	1700037H04Rik	83.3476	39.8768	6.38107	5.31748	1.06359	0.00035	0.00115311	yes
ENSMUSG00000032849	Abcc4	11.7539	5.62567	3.55507	2.49202	1.06304	5e-05	0.000187138	yes
ENSMUSG00000055491	Pprc1	62.2833	29.8133	5.96077	4.89788	1.06289	0.0024	0.00667396	yes
ENSMUSG00000035692	Isg15	408.855	195.82	8.67545	7.61338	1.06206	5e-05	0.000187138	yes
ENSMUSG00000050705	2310061I04Rik	35.9347	17.2189	5.16731	4.10592	1.06138	0.00015	0.00052773	yes
ENSMUSG00000031755	Bbs2	4.29806	2.06043	2.10369	1.04295	1.06074	0.00015	0.00052773	yes
ENSMUSG00000033107	Rnf125	57.505	27.5917	5.84562	4.78616	1.05945	5e-05	0.000187138	yes
ENSMUSG00000072769	Gm10419	10.0781	4.83791	3.33315	2.27438	1.05876	0.00395	0.0104514	yes
ENSMUSG00000025995	Wdr75	101.277	48.6445	6.66216	5.6042	1.05796	5e-05	0.000187138	yes
ENSMUSG00000053604	Rpia	43.5068	20.8985	5.44317	4.38533	1.05784	5e-05	0.000187138	yes
ENSMUSG00000031985	Gnpat	89.1498	42.8274	6.47816	5.42046	1.0577	5e-05	0.000187138	yes
ENSMUSG00000096433	Gm4944	5.60287	2.69308	2.48617	1.42926	1.05691	5e-05	0.000187138	yes
ENSMUSG00000029190	D5Ertd579e	12.2807	5.90442	3.61832	2.5618	1.05653	0.0002	0.000688025	yes
ENSMUSG00000006740	Kif5b	79.4802	38.2209	6.31252	5.25629	1.05623	5e-05	0.000187138	yes
ENSMUSG00000042010	Acacb	4.68725	2.25452	2.22874	1.17282	1.05592	0.0012	0.00354877	yes
ENSMUSG00000085929	Gm13421	1.2862	0.618792	0.363115	-0.692474	1.05559	0.00565	0.0143855	yes
ENSMUSG00000058454	Dhcr7	95.2705	45.8413	6.57396	5.51858	1.05538	0.00995	0.0238995	yes
ENSMUSG00000025511	Tspan4	146.274	70.3852	7.19253	6.1372	1.05533	5e-05	0.000187138	yes
ENSMUSG00000005674	Tomm40l	43.4436	20.9058	5.44107	4.38583	1.05524	5e-05	0.000187138	yes
ENSMUSG00000092165	Gm5624	1.74166	0.838396	0.800463	-0.254296	1.05476	0.0073	0.0180466	yes
ENSMUSG00000098196	Gm26964	3.84522	1.85135	1.94307	0.888578	1.05449	0.00025	0.000847186	yes
ENSMUSG00000102869	2900097C17Rik	10.2284	4.92651	3.35451	2.30057	1.05394	5e-05	0.000187138	yes
ENSMUSG00000041303	Gtf3c3	21.6524	10.4352	4.43646	3.38339	1.05307	0.0002	0.000688025	yes
ENSMUSG00000029233	Srd5a3	73.5207	35.4442	6.20008	5.14748	1.0526	5e-05	0.000187138	yes
ENSMUSG00000002210	Smg9	17.3352	8.35851	4.11563	3.06325	1.05239	0.00175	0.00501152	yes
ENSMUSG00000028690	Mmachc	21.3957	10.3238	4.41925	3.3679	1.05135	5e-05	0.000187138	yes
ENSMUSG00000051238	Swsap1	8.69546	4.19585	3.12026	2.06896	1.0513	5e-05	0.000187138	yes
ENSMUSG00000020191	4930415F15Rik	6.04641	2.91921	2.59608	1.54558	1.0505	0.0146	0.0336837	yes
ENSMUSG00000033880	Lgals3bp	315.153	152.166	8.29991	7.2495	1.05041	5e-05	0.000187138	yes
ENSMUSG00000069727	Gm5595	2.59442	1.25271	1.37541	0.325052	1.05036	5e-05	0.000187138	yes
ENSMUSG00000003360	Ddx23	85.5339	41.3018	6.41842	5.36813	1.05029	0.00065	0.00202879	yes
ENSMUSG00000045752	Tssc4	46.0527	22.2551	5.52521	4.47606	1.04915	5e-05	0.000187138	yes
ENSMUSG00000007836	Hnrnpa0	206.31	99.729	7.68867	6.63994	1.04873	5e-05	0.000187138	yes
ENSMUSG00000008892	Vdac3	108.964	52.6746	6.76771	5.71904	1.04867	5e-05	0.000187138	yes
ENSMUSG00000029777	Gars	214.804	103.874	7.74688	6.69869	1.04819	5e-05	0.000187138	yes
ENSMUSG00000036246	Gmip	33.9328	16.4119	5.08461	4.03667	1.04794	5e-05	0.000187138	yes
ENSMUSG00000002319	Ipo4	152.505	73.819	7.25271	6.20592	1.04679	0.0007	0.00217143	yes
ENSMUSG00000003131	Pafah1b2	39.4299	19.0872	5.30122	4.25453	1.04668	5e-05	0.000187138	yes
ENSMUSG00000017548	Suz12	136.356	66.0516	7.09123	6.04552	1.04571	5e-05	0.000187138	yes
ENSMUSG00000034121	Mks1	5.44346	2.63755	2.44452	1.3992	1.04533	5e-05	0.000187138	yes
ENSMUSG00000097402	Gm17399	5.13066	2.48644	2.35914	1.31408	1.04506	5e-05	0.000187138	yes
ENSMUSG00000021175	Cdca7l	63.6021	30.8241	5.991	4.94599	1.04502	5e-05	0.000187138	yes
ENSMUSG00000001755	Coasy	21.8219	10.5867	4.4477	3.40418	1.04352	5e-05	0.000187138	yes
ENSMUSG00000025870	Arl10	26.2069	12.7218	4.71187	3.66923	1.04264	5e-05	0.000187138	yes
ENSMUSG00000074867	Zfp808	6.34017	3.07892	2.66452	1.62242	1.0421	5e-05	0.000187138	yes
ENSMUSG00000030663	1110004F10Rik	91.7826	44.5844	6.52015	5.47847	1.04168	5e-05	0.000187138	yes
ENSMUSG00000037373	Ctbp1	247.739	120.365	7.95268	6.91127	1.04141	5e-05	0.000187138	yes
ENSMUSG00000036990	Otud4	44.9097	21.8231	5.48896	4.44778	1.04117	5e-05	0.000187138	yes
ENSMUSG00000032178	Ilf3	53.4667	26.0089	5.74057	4.70093	1.03964	5e-05	0.000187138	yes
ENSMUSG00000024982	Zdhhc6	45.843	22.3017	5.51863	4.47908	1.03955	5e-05	0.000187138	yes
ENSMUSG00000024177	Nme4	23.0645	11.2213	4.5276	3.48817	1.03943	5e-05	0.000187138	yes
ENSMUSG00000024511	Rab27b	15.2089	7.39951	3.92684	2.88743	1.03941	5e-05	0.000187138	yes
ENSMUSG00000020946	Gosr2	84.658	41.1936	6.40357	5.36435	1.03923	5e-05	0.000187138	yes
ENSMUSG00000071708	Sms	64.4105	31.3438	6.00922	4.97011	1.03912	5e-05	0.000187138	yes
ENSMUSG00000036202	Rif1	25.5404	12.4308	4.67471	3.63585	1.03886	0.00105	0.00314077	yes
ENSMUSG00000070520	Ndnl2	5.54526	2.70099	2.47126	1.43349	1.03777	5e-05	0.000187138	yes
ENSMUSG00000031506	Ptpn7	97.6652	47.605	6.60977	5.57304	1.03673	5e-05	0.000187138	yes
ENSMUSG00000004996	Mri1	55.4456	27.0472	5.793	4.75741	1.03559	5e-05	0.000187138	yes
ENSMUSG00000032782	Cntrob	24.15	11.7809	4.59395	3.55838	1.03557	5e-05	0.000187138	yes
ENSMUSG00000000384	Tbrg4	113.178	55.2307	6.82245	5.7874	1.03505	5e-05	0.000187138	yes
ENSMUSG00000026578	Ccdc181	7.28754	3.55833	2.86543	1.8312	1.03423	5e-05	0.000187138	yes
ENSMUSG00000028896	Rcc1	92.4024	45.1361	6.52986	5.49621	1.03365	5e-05	0.000187138	yes
ENSMUSG00000060038	Dhps	56.3415	27.5325	5.81613	4.78306	1.03306	0.0022	0.00617151	yes
ENSMUSG00000021537	Cetn3	78.8878	38.5545	6.30173	5.26883	1.0329	5e-05	0.000187138	yes
ENSMUSG00000078427	Sarnp	73.3389	35.8473	6.19651	5.16379	1.03271	5e-05	0.000187138	yes
ENSMUSG00000081128	Gm13328	5.21624	2.55248	2.38301	1.3519	1.03111	5e-05	0.000187138	yes
ENSMUSG00000038116	Phf20	22.1394	10.8382	4.46854	3.43805	1.03049	0.00685	0.017039	yes
ENSMUSG00000056116	H2-T22	50.5084	24.7385	5.65845	4.62869	1.02977	5e-05	0.000187138	yes
ENSMUSG00000032565	Nudt16	30.4889	14.9398	4.93021	3.90109	1.02912	5e-05	0.000187138	yes
ENSMUSG00000039814	Xkr5	5.53729	2.71343	2.46918	1.44012	1.02906	5e-05	0.000187138	yes
ENSMUSG00000109771	RP23-316L10.2	4.03782	1.9789	2.01358	0.984699	1.02888	0.00035	0.00115311	yes
ENSMUSG00000079065	BC005561	2.83266	1.38892	1.50216	0.473964	1.02819	5e-05	0.000187138	yes
ENSMUSG00000033845	Mrpl15	144.095	70.6543	7.17088	6.14271	1.02817	5e-05	0.000187138	yes
ENSMUSG00000041658	Rragb	9.83199	4.82679	3.29748	2.27106	1.02642	5e-05	0.000187138	yes
ENSMUSG00000049960	Mrps16	164.493	80.7625	7.36188	6.33561	1.02627	5e-05	0.000187138	yes
ENSMUSG00000039146	Ifi44l	22.4851	11.0415	4.4909	3.46486	1.02603	5e-05	0.000187138	yes
ENSMUSG00000051451	Crebzf	41.4292	20.3446	5.37258	4.34657	1.026	5e-05	0.000187138	yes
ENSMUSG00000091293	Gm6047	2.88717	1.41799	1.52966	0.503847	1.02581	0.0011	0.0032722	yes
ENSMUSG00000060301	2610008E11Rik	2.80759	1.37982	1.48933	0.46448	1.02485	5e-05	0.000187138	yes
ENSMUSG00000032353	Tmed3	38.4888	18.9343	5.26637	4.24293	1.02344	5e-05	0.000187138	yes
ENSMUSG00000028037	Ifi44	191.399	94.1621	7.58044	6.55707	1.02336	5e-05	0.000187138	yes
ENSMUSG00000020652	Cenpo	21.1771	10.4267	4.40443	3.38221	1.02222	5e-05	0.000187138	yes
ENSMUSG00000001786	Fbxo7	36.8949	18.1672	5.20535	4.18326	1.02209	5e-05	0.000187138	yes
ENSMUSG00000026581	Sell	58.2467	28.6872	5.8641	4.84234	1.02177	5e-05	0.000187138	yes
ENSMUSG00000078789	Dph1	39.0455	19.2523	5.28708	4.26696	1.02013	5e-05	0.000187138	yes
ENSMUSG00000090186	Gm7592	1.72241	0.849314	0.784429	-0.23563	1.02006	0.021	0.0462479	yes
ENSMUSG00000027170	Eif3m	166.371	82.0579	7.37826	6.35857	1.01969	5e-05	0.000187138	yes
ENSMUSG00000071636	Rimbp3	2.25099	1.11026	1.17056	0.150898	1.01966	5e-05	0.000187138	yes
ENSMUSG00000020521	Rnft1	22.3018	11.0013	4.47909	3.4596	1.01949	0.00355	0.00950552	yes
ENSMUSG00000027014	Cwc22	42.0955	20.7698	5.39559	4.37642	1.01918	5e-05	0.000187138	yes
ENSMUSG00000043964	Orai3	29.913	14.7629	4.9027	3.8839	1.0188	5e-05	0.000187138	yes
ENSMUSG00000009566	Fpgs	37.5211	18.518	5.22963	4.21086	1.01877	5e-05	0.000187138	yes
ENSMUSG00000026786	Apbb1ip	32.2782	15.9734	5.01249	3.9976	1.01489	5e-05	0.000187138	yes
ENSMUSG00000049562	Ap5b1	6.70545	3.31835	2.74533	1.73047	1.01487	5e-05	0.000187138	yes
ENSMUSG00000036006	Fam65b	18.2389	9.02631	4.18895	3.17414	1.01481	5e-05	0.000187138	yes
ENSMUSG00000061286	Exosc5	104.025	51.482	6.70079	5.686	1.01479	5e-05	0.000187138	yes
ENSMUSG00000068246	Apol9b	44.1566	21.8601	5.46456	4.45023	1.01433	5e-05	0.000187138	yes
ENSMUSG00000025158	Rfng	15.5875	7.71712	3.96232	2.94806	1.01426	5e-05	0.000187138	yes
ENSMUSG00000024259	Slc25a46	14.0498	6.9576	3.81248	2.79859	1.01389	5e-05	0.000187138	yes
ENSMUSG00000028293	Slc35a1	33.4488	16.5652	5.06388	4.05008	1.0138	5e-05	0.000187138	yes
ENSMUSG00000019849	Prep	145.743	72.1972	7.18728	6.17387	1.01341	5e-05	0.000187138	yes
ENSMUSG00000030929	Eri2	4.74093	2.34892	2.24517	1.232	1.01317	0.0017	0.00487547	yes
ENSMUSG00000003033	Ap1m1	46.5085	23.049	5.53942	4.52663	1.01279	5e-05	0.000187138	yes
ENSMUSG00000034290	Nek9	32.4912	16.1024	5.02198	4.0092	1.01277	5e-05	0.000187138	yes
ENSMUSG00000032199	Polr2m	130.448	64.6518	7.02733	6.01462	1.01271	5e-05	0.000187138	yes
ENSMUSG00000000204	Slfn4	22.1229	10.9699	4.46747	3.45548	1.01199	5e-05	0.000187138	yes
ENSMUSG00000017264	Exosc10	70.9602	35.2062	6.14894	5.13776	1.01118	5e-05	0.000187138	yes
ENSMUSG00000097656	Gm26712	120.185	59.6286	6.90911	5.89793	1.01118	0.00265	0.00728762	yes
ENSMUSG00000040048	Ndufb10	163.776	81.2611	7.35558	6.34449	1.01109	5e-05	0.000187138	yes
ENSMUSG00000029657	Hsph1	150.928	74.9247	7.23772	6.22737	1.01035	5e-05	0.000187138	yes
ENSMUSG00000025591	Tma16	42.9395	21.328	5.42423	4.41468	1.00956	5e-05	0.000187138	yes
ENSMUSG00000059229	Gm6802	1.8021	0.895151	0.849679	-0.159797	1.00948	0.0003	0.000999532	yes
ENSMUSG00000068328	Aup1	225.198	111.877	7.81505	6.80577	1.00928	5e-05	0.000187138	yes
ENSMUSG00000097712	Gm10532	2.05713	1.02214	1.04063	0.0315872	1.00905	0.00555	0.0141562	yes
ENSMUSG00000049489	Fam58b	34.4155	17.1034	5.10499	4.09621	1.00878	5e-05	0.000187138	yes
ENSMUSG00000020476	Dbnl	99.66	49.5828	6.63894	5.63177	1.00717	5e-05	0.000187138	yes
ENSMUSG00000033581	Igf2bp2	1.12187	0.558244	0.165906	-0.841032	1.00694	0.0001	0.000361487	yes
ENSMUSG00000052384	Nrros	53.86	26.8013	5.75114	4.74423	1.00691	5e-05	0.000187138	yes
ENSMUSG00000028580	Pum1	26.5944	13.2503	4.73305	3.72795	1.0051	5e-05	0.000187138	yes
ENSMUSG00000031479	Vps36	26.1658	13.0531	4.70961	3.70632	1.00329	5e-05	0.000187138	yes
ENSMUSG00000046605	B3gntl1	4.58364	2.28695	2.19649	1.19342	1.00307	0.01095	0.0260537	yes
ENSMUSG00000044702	Palb2	7.85057	3.91765	2.9728	1.96999	1.00281	5e-05	0.000187138	yes
ENSMUSG00000034880	Mrpl34	128.917	64.3368	7.0103	6.00757	1.00273	5e-05	0.000187138	yes
ENSMUSG00000028455	Stoml2	240.185	119.876	7.908	6.9054	1.0026	5e-05	0.000187138	yes
ENSMUSG00000002017	Fam98a	45.5289	22.7254	5.50871	4.50623	1.00248	5e-05	0.000187138	yes
ENSMUSG00000012889	Podnl1	1.31066	0.65424	0.390293	-0.612108	1.0024	5e-05	0.000187138	yes
ENSMUSG00000096006	Gm21596	6.51886	3.25491	2.70462	1.70262	1.002	5e-05	0.000187138	yes
ENSMUSG00000063888	Rpl7l1	85.1815	42.5324	6.41247	5.41049	1.00198	0.01255	0.0293916	yes
ENSMUSG00000021548	Ccnh	93.2693	46.5751	6.54333	5.54149	1.00184	0.00425	0.0111678	yes
ENSMUSG00000031521	Aga	22.2364	11.1064	4.47485	3.47332	1.00153	5e-05	0.000187138	yes
ENSMUSG00000037001	Zfp39	2.85125	1.42489	1.51159	0.510851	1.00074	5e-05	0.000187138	yes
ENSMUSG00000001127	Araf	50.3814	25.1819	5.65482	4.65432	1.0005	5e-05	0.000187138	yes
ENSMUSG00000030393	Zik1	4.06745	2.03355	2.02412	1.024	1.00012	5e-05	0.000187138	yes
ENSMUSG00000038005	2700029M09Rik	93.9954	46.9945	6.55452	5.55442	1.0001	5e-05	0.000187138	yes
ENSMUSG00000020894	Vamp2	14.8009	7.40461	3.88761	2.88842	0.999189	5e-05	0.000187138	yes
ENSMUSG00000038510	Rpf2	108.408	54.2839	6.76033	5.76245	0.997875	5e-05	0.000187138	yes
ENSMUSG00000036054	Sugp2	15.8812	7.9586	3.98925	2.99251	0.996733	0.0024	0.00667396	yes
ENSMUSG00000026516	Nvl	14.0614	7.04714	3.81367	2.81704	0.99663	5e-05	0.000187138	yes
ENSMUSG00000090602	Gm5611	83.6469	41.9583	6.38624	5.39088	0.995356	5e-05	0.000187138	yes
ENSMUSG00000090523	Gypc	56.0609	28.1236	5.80892	4.81371	0.995214	5e-05	0.000187138	yes
ENSMUSG00000071646	Mta2	94.6219	47.4782	6.5641	5.56919	0.994909	5e-05	0.000187138	yes
ENSMUSG00000037243	Zfp692	11.6829	5.86707	3.54633	2.55264	0.993686	5e-05	0.000187138	yes
ENSMUSG00000110350	RP23-218K15.7	511.779	257.051	8.99938	8.00591	0.993466	0.0009	0.00273017	yes
ENSMUSG00000047804	Akap10	10.989	5.52035	3.45799	2.46476	0.993228	5e-05	0.000187138	yes
ENSMUSG00000040549	Ckap5	33.9935	17.077	5.08719	4.09398	0.993204	5e-05	0.000187138	yes
ENSMUSG00000053483	Usp21	22.963	11.5363	4.52124	3.52811	0.993131	5e-05	0.000187138	yes
ENSMUSG00000009575	Cbx5	62.0257	31.1699	5.95479	4.96208	0.992713	5e-05	0.000187138	yes
ENSMUSG00000015176	Nolc1	156.032	78.4293	7.2857	6.29332	0.992377	5e-05	0.000187138	yes
ENSMUSG00000027828	Ssr3	126.937	63.8125	6.98797	5.99577	0.992202	5e-05	0.000187138	yes
ENSMUSG00000026914	Psmd14	180.691	90.8473	7.49738	6.50537	0.992009	5e-05	0.000187138	yes
ENSMUSG00000058099	Nfam1	8.42745	4.24021	3.0751	2.08414	0.99096	5e-05	0.000187138	yes
ENSMUSG00000090673	Gm340	3.60591	1.81456	1.85036	0.85962	0.990744	5e-05	0.000187138	yes
ENSMUSG00000028403	Zdhhc21	13.7523	6.92069	3.7816	2.79092	0.990685	5e-05	0.000187138	yes
ENSMUSG00000098134	Rnf113a2	29.8445	15.0276	4.89939	3.90954	0.98985	5e-05	0.000187138	yes
ENSMUSG00000095193	Gm20939	12.5203	6.30671	3.6462	2.65689	0.98931	5e-05	0.000187138	yes
ENSMUSG00000044197	Gpr146	27.8669	14.0427	4.80048	3.81175	0.988732	5e-05	0.000187138	yes
ENSMUSG00000020834	Dhrs13	18.2795	9.21217	4.19215	3.20354	0.988614	0.00305	0.00829439	yes
ENSMUSG00000046873	Mbtps2	28.6546	14.4412	4.84069	3.85212	0.988576	0.00235	0.00655238	yes
ENSMUSG00000036721	Zscan12	7.85475	3.95892	2.97357	1.98511	0.988458	5e-05	0.000187138	yes
ENSMUSG00000057113	Npm1	2222.19	1120.29	11.1178	10.1297	0.98811	5e-05	0.000187138	yes
ENSMUSG00000039218	Srrm2	115.899	58.4314	6.85672	5.86867	0.988052	0.00035	0.00115311	yes
ENSMUSG00000032116	Stt3a	142.963	72.0932	7.1595	6.17179	0.987707	5e-05	0.000187138	yes
ENSMUSG00000010721	Lmbr1	6.78775	3.42414	2.76293	1.77574	0.987192	5e-05	0.000187138	yes
ENSMUSG00000030144	Clec4d	35.8146	18.0736	5.16248	4.17581	0.986664	5e-05	0.000187138	yes
ENSMUSG00000026632	Tatdn3	30.0923	15.1894	4.91132	3.92499	0.986329	0.005	0.0129068	yes
ENSMUSG00000055760	Gemin6	30.8071	15.5505	4.94519	3.95889	0.986302	5e-05	0.000187138	yes
ENSMUSG00000027272	Ubr1	21.6861	10.9564	4.4387	3.4537	0.984997	5e-05	0.000187138	yes
ENSMUSG00000019738	Polr2i	70.0618	35.403	6.13056	5.1458	0.984756	0.0005	0.0016018	yes
ENSMUSG00000004393	Ddx56	99.2301	50.1936	6.63271	5.64943	0.983274	5e-05	0.000187138	yes
ENSMUSG00000081251	Gm12164	7.76127	3.92884	2.95629	1.9741	0.982189	5e-05	0.000187138	yes
ENSMUSG00000074698	Csnk2a1	36.8633	18.6609	5.20411	4.22195	0.982167	5e-05	0.000187138	yes
ENSMUSG00000035726	Supt16	99.6974	50.5005	6.63948	5.65823	0.981258	5e-05	0.000187138	yes
ENSMUSG00000001056	Nhp2	239.684	121.415	7.90499	6.9238	0.981187	5e-05	0.000187138	yes
ENSMUSG00000109511	Nup62	100.231	50.7824	6.64718	5.66626	0.980928	5e-05	0.000187138	yes
ENSMUSG00000058192	Zfp846	1.72967	0.876444	0.790497	-0.190266	0.980763	5e-05	0.000187138	yes
ENSMUSG00000050014	Apol10b	12.7099	6.44032	3.66788	2.68713	0.980748	5e-05	0.000187138	yes
ENSMUSG00000018583	G3bp1	109.388	55.4481	6.77331	5.79307	0.980245	5e-05	0.000187138	yes
ENSMUSG00000024357	Sil1	12.4147	6.2954	3.63398	2.6543	0.979679	5e-05	0.000187138	yes
ENSMUSG00000037922	Bank1	24.035	12.1895	4.58706	3.60757	0.979498	5e-05	0.000187138	yes
ENSMUSG00000022685	Parn	24.7305	12.544	4.62822	3.64893	0.979294	5e-05	0.000187138	yes
ENSMUSG00000014195	Dnajc7	257.877	130.822	8.01054	7.03146	0.979078	5e-05	0.000187138	yes
ENSMUSG00000030007	Cct7	783.721	397.887	9.6142	8.63621	0.977981	0.00265	0.00728762	yes
ENSMUSG00000015950	Ncf1	4.99447	2.53581	2.32033	1.34245	0.977885	0.0143	0.0330403	yes
ENSMUSG00000028165	Cisd2	24.8163	12.6011	4.63322	3.65548	0.977738	5e-05	0.000187138	yes
ENSMUSG00000013495	Tmem175	17.4665	8.8749	4.12652	3.14973	0.976788	5e-05	0.000187138	yes
ENSMUSG00000040274	Cdk6	55.4193	28.1786	5.79232	4.81653	0.975789	0.0088	0.0213966	yes
ENSMUSG00000038482	Tfdp1	245.517	124.904	7.93968	6.96468	0.975003	5e-05	0.000187138	yes
ENSMUSG00000048279	Sacs	3.4208	1.74064	1.77433	0.799618	0.974716	5e-05	0.000187138	yes
ENSMUSG00000044424	Gm9493	1.16249	0.591606	0.217218	-0.757291	0.97451	0.01985	0.0440811	yes
ENSMUSG00000026097	Ormdl1	20.6354	10.502	4.36705	3.39259	0.974457	0.00015	0.00052773	yes
ENSMUSG00000024472	Dcp2	30.2177	15.3792	4.91732	3.94291	0.974413	0.016	0.0364411	yes
ENSMUSG00000027615	Hps3	11.0395	5.61946	3.4646	2.49043	0.974171	0.00055	0.00174484	yes
ENSMUSG00000031604	Msmo1	101.09	51.4609	6.6595	5.6854	0.974092	5e-05	0.000187138	yes
ENSMUSG00000097518	Gm26694	40.397	20.5678	5.33618	4.36232	0.973861	0.01865	0.0417598	yes
ENSMUSG00000031392	Irak1	91.614	46.6537	6.5175	5.54392	0.973577	5e-05	0.000187138	yes
ENSMUSG00000059363	Fxn	30.0511	15.3221	4.90935	3.93754	0.971804	5e-05	0.000187138	yes
ENSMUSG00000033701	Acbd6	140.471	71.6508	7.13413	6.16291	0.971218	5e-05	0.000187138	yes
ENSMUSG00000021595	Nsun2	238.159	121.506	7.89578	6.92488	0.970898	5e-05	0.000187138	yes
ENSMUSG00000022906	Parp9	59.6012	30.4091	5.89727	4.92643	0.970838	0.0059	0.0149057	yes
ENSMUSG00000031765	Mt1	938.069	478.661	9.87355	8.90286	0.97069	5e-05	0.000187138	yes
ENSMUSG00000062310	Glrp1	14.221	7.26387	3.82995	2.86074	0.969213	5e-05	0.000187138	yes
ENSMUSG00000049300	Prmt6	13.9212	7.11197	3.79921	2.83025	0.968962	5e-05	0.000187138	yes
ENSMUSG00000025264	Tsr2	44.695	22.8373	5.48204	4.51332	0.968721	5e-05	0.000187138	yes
ENSMUSG00000066551	Hmgb1	391.858	200.271	8.61419	7.64581	0.968377	5e-05	0.000187138	yes
ENSMUSG00000057531	Dtnbp1	89.2648	45.6324	6.48002	5.51199	0.968033	5e-05	0.000187138	yes
ENSMUSG00000030983	Bccip	178.791	91.4079	7.48213	6.51425	0.967883	0.00405	0.0106925	yes
ENSMUSG00000020705	Ddx42	41.8064	21.3813	5.38565	4.41828	0.967374	5e-05	0.000187138	yes
ENSMUSG00000025608	Podxl	127.529	65.2626	6.99468	6.02818	0.966497	0.00035	0.00115311	yes
ENSMUSG00000036181	Hist1h1c	7.6523	3.91682	2.93589	1.96968	0.966211	5e-05	0.000187138	yes
ENSMUSG00000042105	Inpp5f	2.34221	1.19937	1.22787	0.262277	0.965594	5e-05	0.000187138	yes
ENSMUSG00000097616	1110019D14Rik	3.07332	1.57388	1.6198	0.654326	0.965472	0.0044	0.0115195	yes
ENSMUSG00000022972	1110004E09Rik	64.6888	33.1386	6.01544	5.05044	0.965003	5e-05	0.000187138	yes
ENSMUSG00000056820	Tsnax	73.9802	37.8997	6.20907	5.24411	0.964953	5e-05	0.000187138	yes
ENSMUSG00000025935	Tram1	84.0978	43.0862	6.394	5.42915	0.964842	5e-05	0.000187138	yes
ENSMUSG00000053553	3110082I17Rik	30.6685	15.7186	4.93869	3.9744	0.964285	5e-05	0.000187138	yes
ENSMUSG00000032187	Smarca4	67.7752	34.7593	6.08269	5.11933	0.963358	5e-05	0.000187138	yes
ENSMUSG00000078572	1810043H04Rik	66.6682	34.1971	6.05893	5.0958	0.963125	5e-05	0.000187138	yes
ENSMUSG00000025436	Xrcc6bp1	19.7158	10.1154	4.30128	3.33848	0.962799	5e-05	0.000187138	yes
ENSMUSG00000031701	Dnaja2	189.147	97.0726	7.56336	6.60099	0.962372	5e-05	0.000187138	yes
ENSMUSG00000039463	Slc9a8	11.1686	5.73459	3.48138	2.51969	0.961686	0.0009	0.00273017	yes
ENSMUSG00000029221	Slc30a9	79.8373	41.0067	6.31899	5.35779	0.961203	5e-05	0.000187138	yes
ENSMUSG00000024220	Zfp523	25.4139	13.0534	4.66755	3.70635	0.961192	0.02235	0.0488703	yes
ENSMUSG00000039953	Clstn1	44.0835	22.6516	5.46217	4.50154	0.960626	5e-05	0.000187138	yes
ENSMUSG00000032468	Armc8	11.1528	5.73265	3.47933	2.5192	0.960132	5e-05	0.000187138	yes
ENSMUSG00000006464	Bbs1	1.00403	0.516199	0.00580381	-0.954001	0.959805	5e-05	0.000187138	yes
ENSMUSG00000004268	Emg1	239.428	123.171	7.90345	6.94452	0.958929	5e-05	0.000187138	yes
ENSMUSG00000034544	Rsrc1	35.4198	18.239	5.14648	4.18895	0.957529	5e-05	0.000187138	yes
ENSMUSG00000029993	Nfu1	79.4034	40.8952	6.31113	5.35386	0.957269	5e-05	0.000187138	yes
ENSMUSG00000020664	Dld	86.6764	44.6445	6.43757	5.48041	0.957157	5e-05	0.000187138	yes
ENSMUSG00000076752	Tcrg-C2	169.134	87.118	7.40202	6.4449	0.957124	5e-05	0.000187138	yes
ENSMUSG00000033781	Asb13	4.3174	2.22609	2.11016	1.15451	0.955651	0.00425	0.0111678	yes
ENSMUSG00000079614	Seh1l	35.8386	18.4894	5.16344	4.20863	0.954816	5e-05	0.000187138	yes
ENSMUSG00000021981	Cab39l	21.1284	10.9036	4.40111	3.44673	0.954379	5e-05	0.000187138	yes
ENSMUSG00000035351	Nup37	48.1669	24.8594	5.58997	4.63572	0.954251	5e-05	0.000187138	yes
ENSMUSG00000071295	Gm10323	1.60325	0.827726	0.680999	-0.272775	0.953774	0.0026	0.00717659	yes
ENSMUSG00000033054	Npat	14.2302	7.34874	3.83088	2.8775	0.953387	0.0001	0.000361487	yes
ENSMUSG00000046434	Hnrnpa1	495.948	256.123	8.95405	8.00069	0.953352	5e-05	0.000187138	yes
ENSMUSG00000052763	Zfp212	7.78982	4.02517	2.96159	2.00905	0.95254	5e-05	0.000187138	yes
ENSMUSG00000037679	Inf2	30.1284	15.57	4.91305	3.9607	0.952355	5e-05	0.000187138	yes
ENSMUSG00000018334	Ksr1	39.0364	20.1761	5.28675	4.33458	0.952173	5e-05	0.000187138	yes
ENSMUSG00000015668	Pdzd11	55.2032	28.5375	5.78668	4.83479	0.951893	5e-05	0.000187138	yes
ENSMUSG00000069565	Dazap1	168.173	86.9483	7.3938	6.44209	0.951716	5e-05	0.000187138	yes
ENSMUSG00000025200	Cwf19l1	9.58167	4.95598	3.26028	2.30917	0.951107	5e-05	0.000187138	yes
ENSMUSG00000038762	Abcf1	136.943	70.8445	7.09743	6.14658	0.950848	0.00025	0.000847186	yes
ENSMUSG00000002325	Irf9	41.8582	21.6575	5.38744	4.43679	0.950644	5e-05	0.000187138	yes
ENSMUSG00000036208	Nepro	12.7886	6.62579	3.67679	2.72809	0.948694	0.01905	0.0425216	yes
ENSMUSG00000031422	Morf4l2	345.546	179.159	8.43273	7.4851	0.947637	5e-05	0.000187138	yes
ENSMUSG00000034292	Traf3ip1	9.38306	4.86695	3.23006	2.28302	0.947041	5e-05	0.000187138	yes
ENSMUSG00000081456	Gm7781	1.20327	0.624137	0.26696	-0.680065	0.947026	0.00565	0.0143855	yes
ENSMUSG00000030835	Nomo1	73.7584	38.2771	6.20474	5.25841	0.946326	5e-05	0.000187138	yes
ENSMUSG00000030201	Lrp6	11.8713	6.16072	3.56941	2.6231	0.946307	5e-05	0.000187138	yes
ENSMUSG00000050708	Ftl1	3727.46	1934.61	11.864	10.9178	0.94615	5e-05	0.000187138	yes
ENSMUSG00000027374	Mrps5	104.037	53.9973	6.70095	5.75482	0.946138	5e-05	0.000187138	yes
ENSMUSG00000046020	Pofut1	19.106	9.92149	4.25595	3.31056	0.945397	5e-05	0.000187138	yes
ENSMUSG00000062906	Hdac10	16.0484	8.33454	4.00436	3.0591	0.945255	5e-05	0.000187138	yes
ENSMUSG00000026659	Dusp12	38.3862	19.9532	5.26252	4.31855	0.943968	0.0058	0.0146933	yes
ENSMUSG00000024317	Rnf138	14.1843	7.37347	3.82622	2.88234	0.943879	5e-05	0.000187138	yes
ENSMUSG00000002396	Ocel1	32.0193	16.6451	5.00087	4.05703	0.943844	0.0095	0.0229418	yes
ENSMUSG00000032002	Dcun1d5	110.334	57.3608	6.78573	5.84199	0.94374	5e-05	0.000187138	yes
ENSMUSG00000034867	Ankrd27	53.381	27.7623	5.73825	4.79506	0.943199	5e-05	0.000187138	yes
ENSMUSG00000028069	Gpatch4	48.2913	25.1382	5.59369	4.65181	0.941882	5e-05	0.000187138	yes
ENSMUSG00000053684	BC048403	11.0497	5.75245	3.46594	2.52418	0.941759	5e-05	0.000187138	yes
ENSMUSG00000022635	Zcrb1	69.0461	35.95	6.10949	5.16792	0.941568	5e-05	0.000187138	yes
ENSMUSG00000031143	Ccdc22	43.373	22.5848	5.43873	4.49728	0.941445	5e-05	0.000187138	yes
ENSMUSG00000007721	Ccdc124	84.1544	43.8434	6.39497	5.45429	0.940679	5e-05	0.000187138	yes
ENSMUSG00000037820	Tgm2	170.463	88.8136	7.41331	6.47271	0.940606	0.0097	0.0233744	yes
ENSMUSG00000036644	Tbc1d9b	33.5854	17.5073	5.06976	4.12988	0.939878	0.0026	0.00717659	yes
ENSMUSG00000020918	Kat2a	81.1547	42.3116	6.3426	5.40298	0.939621	5e-05	0.000187138	yes
ENSMUSG00000079555	Haus3	52.6131	27.4363	5.71735	4.77801	0.939336	0.00095	0.00286851	yes
ENSMUSG00000029276	Glmn	13.1405	6.85263	3.71595	2.77666	0.93929	0.00065	0.00202879	yes
ENSMUSG00000001707	Eef1e1	68.5262	35.7792	6.09858	5.16105	0.937535	5e-05	0.000187138	yes
ENSMUSG00000001158	Snrnp27	55.5201	29.0153	5.79494	4.85874	0.936196	5e-05	0.000187138	yes
ENSMUSG00000069184	Zfp72	3.77551	1.97362	1.91667	0.980844	0.935827	5e-05	0.000187138	yes
ENSMUSG00000053774	Ubxn7	5.82279	3.04386	2.54171	1.6059	0.935809	5e-05	0.000187138	yes
ENSMUSG00000018362	Kpna2	141.831	74.1465	7.14803	6.21231	0.935722	5e-05	0.000187138	yes
ENSMUSG00000031683	Lsm6	82.2191	43.0064	6.3614	5.42648	0.934922	5e-05	0.000187138	yes
ENSMUSG00000031168	Ebp	70.9203	37.1213	6.14813	5.21418	0.933951	5e-05	0.000187138	yes
ENSMUSG00000052776	Oas1a	55.1248	28.8557	5.78463	4.85078	0.933845	5e-05	0.000187138	yes
ENSMUSG00000027365	Trpm7	33.8621	17.7295	5.0816	4.14808	0.93352	5e-05	0.000187138	yes
ENSMUSG00000047635	2810006K23Rik	14.1295	7.39793	3.82064	2.88712	0.933517	5e-05	0.000187138	yes
ENSMUSG00000012422	Tmem167	30.9023	16.1819	4.94964	4.01631	0.933333	5e-05	0.000187138	yes
ENSMUSG00000018581	Dnah11	2.85641	1.49597	1.5142	0.581081	0.933122	0.00015	0.00052773	yes
ENSMUSG00000070605	Gm13251	1.69995	0.890462	0.765492	-0.167374	0.932866	0.00195	0.00553065	yes
ENSMUSG00000031513	Leprotl1	19.0294	9.96807	4.25016	3.31731	0.932844	5e-05	0.000187138	yes
ENSMUSG00000059897	Zfp930	11.2479	5.89375	3.49158	2.55919	0.932398	5e-05	0.000187138	yes
ENSMUSG00000027610	Gss	22.4621	11.778	4.48942	3.55802	0.931398	0.0013	0.00381496	yes
ENSMUSG00000010205	Raver1	87.7808	46.0402	6.45583	5.52482	0.931011	5e-05	0.000187138	yes
ENSMUSG00000073478	D730003I15Rik	3.41493	1.79176	1.77186	0.841377	0.930479	0.00075	0.00231552	yes
ENSMUSG00000026944	Abca2	38.945	20.4348	5.28337	4.35296	0.93041	0.00015	0.00052773	yes
ENSMUSG00000021932	Rnaseh2b	69.6766	36.577	6.1226	5.19286	0.929737	5e-05	0.000187138	yes
ENSMUSG00000059005	Hnrnpa3	416.363	218.577	8.7017	7.772	0.9297	5e-05	0.000187138	yes
ENSMUSG00000057286	St6galnac2	1.41523	0.74302	0.501037	-0.428527	0.929564	0.00035	0.00115311	yes
ENSMUSG00000046229	Scand1	93.3487	49.0123	6.54456	5.61507	0.929486	5e-05	0.000187138	yes
ENSMUSG00000103178	Fgfr3-ps	13.7795	7.23561	3.78445	2.85511	0.929337	0.0029	0.00791534	yes
ENSMUSG00000045980	Tmem104	12.0461	6.32617	3.59049	2.66133	0.929162	0.00695	0.0172576	yes
ENSMUSG00000043162	Pyurf	6.21432	3.26423	2.6356	1.70674	0.928854	5e-05	0.000187138	yes
ENSMUSG00000026104	Stat1	218.366	114.717	7.7706	6.84194	0.928669	5e-05	0.000187138	yes
ENSMUSG00000021427	Ssr1	42.2344	22.1904	5.40035	4.47186	0.928483	5e-05	0.000187138	yes
ENSMUSG00000097197	9530027J09Rik	7.81002	4.10423	2.96533	2.03711	0.928215	0.00235	0.00655238	yes
ENSMUSG00000025203	Scd2	150.369	79.0656	7.23236	6.30498	0.927385	5e-05	0.000187138	yes
ENSMUSG00000059939	9430015G10Rik	24.0696	12.6604	4.58914	3.66225	0.926889	5e-05	0.000187138	yes
ENSMUSG00000006021	Kptn	15.1248	7.95744	3.91884	2.9923	0.92654	5e-05	0.000187138	yes
ENSMUSG00000064284	Cdpf1	24.7648	13.039	4.63022	3.70476	0.925458	5e-05	0.000187138	yes
ENSMUSG00000021149	Gtpbp4	72.9332	38.4011	6.1885	5.26308	0.925428	5e-05	0.000187138	yes
ENSMUSG00000004897	Hdgf	602.521	317.308	9.23487	8.30974	0.925128	0.0001	0.000361487	yes
ENSMUSG00000061024	Rrs1	65.1732	34.3356	6.02621	5.10163	0.924574	5e-05	0.000187138	yes
ENSMUSG00000072494	Ppp1r3e	3.49457	1.84122	1.80511	0.880662	0.924453	5e-05	0.000187138	yes
ENSMUSG00000051232	Tmem199	32.8424	17.3113	5.03749	4.11364	0.923845	5e-05	0.000187138	yes
ENSMUSG00000062210	Tnfaip8	221.387	116.714	7.79043	6.86683	0.923593	5e-05	0.000187138	yes
ENSMUSG00000040464	Gtpbp10	4.79439	2.52776	2.26135	1.33786	0.923488	5e-05	0.000187138	yes
ENSMUSG00000034973	Dopey1	13.5972	7.1742	3.76524	2.84282	0.92242	0.0167	0.0378866	yes
ENSMUSG00000063785	Utp14a	32.5138	17.1687	5.02298	4.10171	0.921271	5e-05	0.000187138	yes
ENSMUSG00000019808	Adat2	10.9219	5.77468	3.44915	2.52974	0.919411	0.0004	0.00130794	yes
ENSMUSG00000065999	Gm13154	6.82849	3.61154	2.77157	1.85261	0.918952	5e-05	0.000187138	yes
ENSMUSG00000044147	Arf6	75.6291	40.0003	6.24087	5.32194	0.918931	5e-05	0.000187138	yes
ENSMUSG00000095432	Zfp748	3.67137	1.94308	1.87632	0.958345	0.917973	5e-05	0.000187138	yes
ENSMUSG00000050552	Lamtor4	65.1133	34.464	6.02488	5.10702	0.917862	5e-05	0.000187138	yes
ENSMUSG00000035929	H2-Q4	66.1403	35.0126	6.04746	5.1298	0.917655	5e-05	0.000187138	yes
ENSMUSG00000061666	Gdpd1	7.70761	4.08027	2.94628	2.02866	0.917619	5e-05	0.000187138	yes
ENSMUSG00000073490	AI607873	2.45855	1.30161	1.29781	0.380297	0.91751	5e-05	0.000187138	yes
ENSMUSG00000003235	Eif2b5	78.8659	41.7817	6.30133	5.3848	0.91653	5e-05	0.000187138	yes
ENSMUSG00000063550	Nup98	36.3721	19.272	5.18476	4.26843	0.916326	5e-05	0.000187138	yes
ENSMUSG00000032575	Manf	201.437	106.748	7.65418	6.73807	0.91612	0.0001	0.000361487	yes
ENSMUSG00000078656	Vps25	197.558	104.782	7.62613	6.71125	0.914885	5e-05	0.000187138	yes
ENSMUSG00000030168	Adipor2	58.9514	31.2708	5.88145	4.96674	0.91471	5e-05	0.000187138	yes
ENSMUSG00000027487	Cdk5rap1	12.959	6.87597	3.69588	2.78156	0.914319	0.0001	0.000361487	yes
ENSMUSG00000096401	Gm21811	2.22635	1.1814	1.15468	0.240498	0.914183	0.0004	0.00130794	yes
ENSMUSG00000038991	Txndc5	103.922	55.183	6.69936	5.78615	0.913205	5e-05	0.000187138	yes
ENSMUSG00000021583	Erap1	24.9604	13.2553	4.64157	3.7285	0.913072	5e-05	0.000187138	yes
ENSMUSG00000013822	Elof1	76.6517	40.7199	6.26025	5.34766	0.912584	5e-05	0.000187138	yes
ENSMUSG00000056851	Pcbp2	180.543	95.9516	7.4962	6.58423	0.911964	5e-05	0.000187138	yes
ENSMUSG00000098374	Gm28043	6.71905	3.57167	2.74826	1.8366	0.911658	0.0107	0.025517	yes
ENSMUSG00000090744	Gm6871	1.18618	0.630627	0.246323	-0.665141	0.911464	0.0011	0.0032722	yes
ENSMUSG00000027710	Acad9	100.951	53.6836	6.65751	5.74641	0.911102	5e-05	0.000187138	yes
ENSMUSG00000052676	Zmat1	2.22131	1.18144	1.15141	0.240546	0.910864	5e-05	0.000187138	yes
ENSMUSG00000025154	Arhgap19	31.7539	16.891	4.98886	4.07818	0.910679	5e-05	0.000187138	yes
ENSMUSG00000085066	Gm4989	2.76984	1.47418	1.4698	0.559913	0.90989	0.00085	0.00258551	yes
ENSMUSG00000021902	Phf7	7.4817	3.98213	2.90337	1.99354	0.909826	5e-05	0.000187138	yes
ENSMUSG00000015087	Rabl6	58.4562	31.1227	5.86928	4.9599	0.909389	0.0006	0.0018874	yes
ENSMUSG00000030872	Gga2	55.5686	29.5867	5.7962	4.88688	0.909321	5e-05	0.000187138	yes
ENSMUSG00000020309	Chac2	11.1478	5.93765	3.47869	2.56989	0.908795	0.005	0.0129068	yes
ENSMUSG00000017713	Tha1	7.36798	3.92465	2.88127	1.97256	0.908705	5e-05	0.000187138	yes
ENSMUSG00000068922	Msto1	46.9963	25.0371	5.55448	4.646	0.90848	5e-05	0.000187138	yes
ENSMUSG00000000148	Brat1	10.2243	5.44789	3.35393	2.4457	0.908233	5e-05	0.000187138	yes
ENSMUSG00000026858	Fam73b	22.7129	12.103	4.50544	3.59729	0.908147	0.00045	0.00145652	yes
ENSMUSG00000081111	Gm5913	1.03222	0.550354	0.0457477	-0.861568	0.907316	0.0011	0.0032722	yes
ENSMUSG00000031783	Polr2c	44.0045	23.4622	5.45958	4.55227	0.907313	5e-05	0.000187138	yes
ENSMUSG00000028851	Nudc	331.91	177.031	8.37465	7.46786	0.90679	0.0007	0.00217143	yes
ENSMUSG00000079009	Gm14139	6.81511	3.63543	2.76874	1.86213	0.906611	5e-05	0.000187138	yes
ENSMUSG00000093930	Hmgcs1	52.0481	27.778	5.70177	4.79587	0.905903	5e-05	0.000187138	yes
ENSMUSG00000018169	Mfng	32.8333	17.5288	5.03709	4.13166	0.905433	5e-05	0.000187138	yes
ENSMUSG00000028931	Kcnab2	48.1318	25.6984	5.58892	4.68361	0.905312	0.003	0.00816551	yes
ENSMUSG00000036167	Pphln1	24.8535	13.2705	4.63538	3.73015	0.905226	5e-05	0.000187138	yes
ENSMUSG00000034832	Tet3	12.4979	6.67897	3.64361	2.73963	0.903988	5e-05	0.000187138	yes
ENSMUSG00000029363	Rfc5	97.2121	52.0157	6.60306	5.70088	0.902189	0.00365	0.00973997	yes
ENSMUSG00000004880	Lbr	107.805	57.6866	6.75228	5.85016	0.902116	0.0012	0.00354877	yes
ENSMUSG00000062110	Scfd2	17.6714	9.45996	4.14334	3.24183	0.90151	5e-05	0.000187138	yes
ENSMUSG00000041974	Spidr	12.6236	6.75791	3.65805	2.75658	0.901474	5e-05	0.000187138	yes
ENSMUSG00000033644	Piwil2	2.82091	1.51085	1.49616	0.59536	0.9008	5e-05	0.000187138	yes
ENSMUSG00000044763	Trmt10c	17.1178	9.16844	4.09743	3.19668	0.900749	5e-05	0.000187138	yes
ENSMUSG00000041084	Ostc	128.121	68.6751	7.00136	6.10172	0.899648	5e-05	0.000187138	yes
ENSMUSG00000078862	Gm14326	2.50303	1.34167	1.32368	0.42403	0.899646	0.0005	0.0016018	yes
ENSMUSG00000037583	Nr0b2	4.62771	2.48054	2.2103	1.31065	0.899644	5e-05	0.000187138	yes
ENSMUSG00000082600	Gm9673	5.2909	2.8407	2.40351	1.50625	0.897267	5e-05	0.000187138	yes
ENSMUSG00000026229	Psmd1	127.41	68.4084	6.99333	6.0961	0.897233	5e-05	0.000187138	yes
ENSMUSG00000024099	Ndufv2	164.094	88.1689	7.35838	6.4622	0.896181	5e-05	0.000187138	yes
ENSMUSG00000045744	Bricd5	8.95806	4.81544	3.16319	2.26767	0.895519	0.002	0.00565709	yes
ENSMUSG00000024026	Glo1	178.168	95.7927	7.47709	6.58184	0.895251	5e-05	0.000187138	yes
ENSMUSG00000040253	Gbp7	61.4004	33.0388	5.94018	5.04609	0.894087	5e-05	0.000187138	yes
ENSMUSG00000020211	Sf3a2	113.063	60.8529	6.82098	5.92725	0.893729	5e-05	0.000187138	yes
ENSMUSG00000037787	Apopt1	54.1724	29.1611	5.75949	4.86597	0.893513	5e-05	0.000187138	yes
ENSMUSG00000030279	C2cd5	23.156	12.4652	4.53331	3.63983	0.89348	5e-05	0.000187138	yes
ENSMUSG00000028820	Sfpq	446.997	240.655	8.80412	7.91082	0.893299	5e-05	0.000187138	yes
ENSMUSG00000086370	Ftx	2.41166	1.2993	1.27003	0.377735	0.892292	0.00915	0.0221753	yes
ENSMUSG00000057541	Pus7	65.605	35.3656	6.03573	5.14427	0.891459	5e-05	0.000187138	yes
ENSMUSG00000000884	Gnb1l	20.0678	10.8183	4.32681	3.4354	0.891409	0.0049	0.012678	yes
ENSMUSG00000030316	Tamm41	50.0141	26.9621	5.64426	4.75286	0.891402	5e-05	0.000187138	yes
ENSMUSG00000031778	Cx3cl1	2.90294	1.56499	1.53751	0.646153	0.891361	0.0002	0.000688025	yes
ENSMUSG00000058186	Gm13242	1.74505	0.940896	0.803268	-0.0878928	0.891161	0.0052	0.013368	yes
ENSMUSG00000043190	Rfesd	2.16883	1.16999	1.11692	0.226496	0.890421	5e-05	0.000187138	yes
ENSMUSG00000049823	Zbtb12	35.5884	19.2131	5.15334	4.26402	0.889317	0.0002	0.000688025	yes
ENSMUSG00000053600	Zfp472	8.67679	4.68806	3.11716	2.22899	0.88817	5e-05	0.000187138	yes
ENSMUSG00000028334	Nans	98.6488	53.3072	6.62423	5.73626	0.887971	5e-05	0.000187138	yes
ENSMUSG00000037151	Lrrc20	14.4118	7.79612	3.84918	2.96276	0.886422	5e-05	0.000187138	yes
ENSMUSG00000079469	Pigb	13.3146	7.20348	3.73494	2.84869	0.886243	5e-05	0.000187138	yes
ENSMUSG00000031021	Tmem9b	47.1018	25.5032	5.55771	4.67261	0.885104	5e-05	0.000187138	yes
ENSMUSG00000000420	Galnt1	163.581	88.5906	7.35386	6.46908	0.88478	5e-05	0.000187138	yes
ENSMUSG00000071650	Ganab	86.4785	46.8376	6.43427	5.5496	0.884674	5e-05	0.000187138	yes
ENSMUSG00000039936	Pik3cd	102.664	55.6162	6.68179	5.79743	0.884353	5e-05	0.000187138	yes
ENSMUSG00000026187	Xrcc5	21.1154	11.4451	4.40022	3.51666	0.883566	5e-05	0.000187138	yes
ENSMUSG00000099528	2410012E07Rik	4.57015	2.47752	2.19224	1.3089	0.883345	5e-05	0.000187138	yes
ENSMUSG00000031782	Coq9	50.1152	27.1716	5.64718	4.76403	0.883149	0.0006	0.0018874	yes
ENSMUSG00000021771	Vdac2	339.359	184.012	8.40667	7.52366	0.883012	5e-05	0.000187138	yes
ENSMUSG00000029036	Atad3a	92.7706	50.3306	6.5356	5.65336	0.882232	5e-05	0.000187138	yes
ENSMUSG00000021951	Eef1akmt1	54.3784	29.5025	5.76496	4.88277	0.882196	5e-05	0.000187138	yes
ENSMUSG00000107002	0610012G03Rik	30.7369	16.6802	4.9419	4.06006	0.881835	5e-05	0.000187138	yes
ENSMUSG00000024613	Tcof1	79.9698	43.4144	6.32138	5.4401	0.881282	5e-05	0.000187138	yes
ENSMUSG00000024537	Psmg2	57.9904	31.4835	5.85774	4.97652	0.881218	5e-05	0.000187138	yes
ENSMUSG00000030869	Ndufab1	188.655	102.514	7.55961	6.67968	0.879929	5e-05	0.000187138	yes
ENSMUSG00000057554	Lgals8	62.5249	33.9766	5.96636	5.08647	0.879889	5e-05	0.000187138	yes
ENSMUSG00000028409	Smu1	70.6823	38.4136	6.14328	5.26355	0.879732	0.00335	0.00903023	yes
ENSMUSG00000024136	Dnase1l2	1.22033	0.663954	0.287271	-0.590845	0.878116	0.0055	0.0140378	yes
ENSMUSG00000087380	2210408F21Rik	11.5088	6.26372	3.52467	2.64702	0.877646	0.00055	0.00174484	yes
ENSMUSG00000028797	Tmem234	141.256	76.8868	7.14217	6.26466	0.877504	5e-05	0.000187138	yes
ENSMUSG00000025007	Aldh18a1	100.032	54.4719	6.64431	5.76744	0.876873	5e-05	0.000187138	yes
ENSMUSG00000054894	Atp5s	3.42258	1.86414	1.77508	0.89851	0.876574	5e-05	0.000187138	yes
ENSMUSG00000020056	Ccdc53	32.7049	17.8135	5.03143	4.1549	0.876536	5e-05	0.000187138	yes
ENSMUSG00000036513	Commd2	42.6942	23.2545	5.41597	4.53944	0.87653	5e-05	0.000187138	yes
ENSMUSG00000061897	Gm14292	17.8045	9.69894	4.15417	3.27783	0.876343	5e-05	0.000187138	yes
ENSMUSG00000024870	Rab1b	132.455	72.1651	7.04936	6.17323	0.876129	5e-05	0.000187138	yes
ENSMUSG00000027162	Lin7c	19.9479	10.8696	4.31816	3.44223	0.875938	5e-05	0.000187138	yes
ENSMUSG00000034902	Pip5k1c	23.1331	12.6121	4.53189	3.65674	0.87515	5e-05	0.000187138	yes
ENSMUSG00000025532	Crcp	46.0359	25.0995	5.52469	4.64959	0.875101	5e-05	0.000187138	yes
ENSMUSG00000015733	Capza2	217.97	118.86	7.76799	6.89312	0.874866	5e-05	0.000187138	yes
ENSMUSG00000037071	Scd1	1.52013	0.829141	0.604195	-0.270311	0.874505	5e-05	0.000187138	yes
ENSMUSG00000025227	Tmem180	22.9181	12.5028	4.51842	3.64418	0.874236	5e-05	0.000187138	yes
ENSMUSG00000021785	Ngly1	16.1058	8.78858	4.00951	3.13563	0.873878	5e-05	0.000187138	yes
ENSMUSG00000006281	Tep1	4.17064	2.27693	2.06027	1.18709	0.873179	5e-05	0.000187138	yes
ENSMUSG00000049285	Mblac1	5.22335	2.85171	2.38498	1.51183	0.873148	5e-05	0.000187138	yes
ENSMUSG00000070327	Rnf213	107.481	58.6959	6.74794	5.87519	0.87275	0.0002	0.000688025	yes
ENSMUSG00000027189	Trim44	61.0052	33.3168	5.93086	5.05818	0.872682	0.01705	0.0385967	yes
ENSMUSG00000042390	Gatad2b	23.9326	13.0785	4.58091	3.70913	0.87178	5e-05	0.000187138	yes
ENSMUSG00000061411	Nol4l	36.045	19.7004	5.17173	4.30015	0.871574	0.00035	0.00115311	yes
ENSMUSG00000022360	Atad2	30.576	16.7148	4.93433	4.06305	0.871274	5e-05	0.000187138	yes
ENSMUSG00000037514	Pank2	70.759	38.6862	6.14484	5.27375	0.871095	0.00045	0.00145652	yes
ENSMUSG00000028034	Fubp1	177.625	97.1174	7.47269	6.60166	0.871033	5e-05	0.000187138	yes
ENSMUSG00000006315	Tmem147	93.9036	51.3802	6.55311	5.68314	0.869968	5e-05	0.000187138	yes
ENSMUSG00000046636	Gm7729	4.6163	2.52615	2.20674	1.33694	0.869797	5e-05	0.000187138	yes
ENSMUSG00000033423	Eri3	79.904	43.7308	6.3202	5.45058	0.869618	0.015	0.0345048	yes
ENSMUSG00000038742	Angptl6	1.79148	0.980542	0.841152	-0.0283487	0.869501	0.0001	0.000361487	yes
ENSMUSG00000095041	AC149090.1	23.5157	12.8744	4.55555	3.68643	0.869119	5e-05	0.000187138	yes
ENSMUSG00000026288	Inpp5d	86.489	47.3569	6.43444	5.5655	0.868942	0.00705	0.0174782	yes
ENSMUSG00000021597	Slf1	14.1463	7.75135	3.82235	2.95445	0.867905	5e-05	0.000187138	yes
ENSMUSG00000029283	Cdc7	24.1709	13.246	4.5952	3.72748	0.867714	5e-05	0.000187138	yes
ENSMUSG00000049755	Zfp672	18.916	10.37	4.24154	3.37434	0.867191	0.00105	0.00314077	yes
ENSMUSG00000042700	Sipa1l1	73.0387	40.053	6.19059	5.32384	0.866751	5e-05	0.000187138	yes
ENSMUSG00000033216	Eefsec	41.6231	22.8329	5.37931	4.51304	0.86627	5e-05	0.000187138	yes
ENSMUSG00000024900	Cpt1a	15.8476	8.69689	3.98619	3.1205	0.865693	5e-05	0.000187138	yes
ENSMUSG00000085667	Gm12992	24.8933	13.662	4.63769	3.7721	0.865589	5e-05	0.000187138	yes
ENSMUSG00000040521	Tsfm	108.19	59.3948	6.75742	5.89226	0.865159	5e-05	0.000187138	yes
ENSMUSG00000030748	Il4ra	160.771	88.2652	7.32886	6.46377	0.865091	0.00015	0.00052773	yes
ENSMUSG00000060131	Atp8b4	3.79318	2.08354	1.92341	1.05904	0.864371	5e-05	0.000187138	yes
ENSMUSG00000003037	Rab8a	124.85	68.588	6.96405	6.09988	0.864168	0.00085	0.00258551	yes
ENSMUSG00000028907	Utp11l	55.4189	30.4527	5.79231	4.9285	0.863808	5e-05	0.000187138	yes
ENSMUSG00000028755	Cda	21.5605	11.849	4.43032	3.56669	0.863625	5e-05	0.000187138	yes
ENSMUSG00000030753	Prkrir	55.3298	30.4076	5.78998	4.92636	0.863625	5e-05	0.000187138	yes
ENSMUSG00000025102	3110040N11Rik	51.3777	28.2455	5.68307	4.81995	0.863121	0.0092	0.0222896	yes
ENSMUSG00000028010	Gar1	238.892	131.38	7.90021	7.0376	0.862613	5e-05	0.000187138	yes
ENSMUSG00000006389	Mpl	106.342	58.5087	6.73257	5.87058	0.861988	5e-05	0.000187138	yes
ENSMUSG00000072946	Ptgr2	44.0511	24.2526	5.46111	4.60007	0.861039	5e-05	0.000187138	yes
ENSMUSG00000089862	Umad1	18.4135	10.1382	4.20269	3.34173	0.860962	0.00795	0.0194964	yes
ENSMUSG00000000126	Wnt9a	1.15095	0.633713	0.202825	-0.658098	0.860924	5e-05	0.000187138	yes
ENSMUSG00000036214	Znrd1as	3.90078	2.14827	1.96376	1.10318	0.860587	0.0002	0.000688025	yes
ENSMUSG00000041153	Osgin2	13.5548	7.47502	3.76073	2.90208	0.858654	0.0001	0.000361487	yes
ENSMUSG00000001211	Agpat3	30.4664	16.8051	4.92915	4.07083	0.85832	5e-05	0.000187138	yes
ENSMUSG00000078495	Gm13157	8.82276	4.86779	3.14123	2.28327	0.857963	5e-05	0.000187138	yes
ENSMUSG00000055660	Mettl4	9.29434	5.12823	3.21635	2.35846	0.857891	5e-05	0.000187138	yes
ENSMUSG00000039456	Morc3	17.7858	9.81392	4.15265	3.29483	0.857824	5e-05	0.000187138	yes
ENSMUSG00000063802	Hspbp1	150.498	83.0426	7.2336	6.37578	0.857821	0.00095	0.00286851	yes
ENSMUSG00000100454	Gm28901	5.90195	3.2597	2.56119	1.70474	0.856453	0.0025	0.00692866	yes
ENSMUSG00000018909	Arrb1	27.7899	15.3506	4.79649	3.94022	0.856266	0.0134	0.0311771	yes
ENSMUSG00000036819	Jmjd4	27.7969	15.3805	4.79685	3.94303	0.853822	5e-05	0.000187138	yes
ENSMUSG00000039067	Psmd7	147.639	81.7148	7.20593	6.35253	0.853405	5e-05	0.000187138	yes
ENSMUSG00000023393	Slc17a9	10.8775	6.02565	3.44328	2.59112	0.852158	0.0083	0.0202627	yes
ENSMUSG00000032478	Nme6	49.3086	27.3534	5.62377	4.77365	0.850119	5e-05	0.000187138	yes
ENSMUSG00000015053	Gata2	444.342	246.561	8.79553	7.9458	0.849726	0.0001	0.000361487	yes
ENSMUSG00000039182	AW209491	14.3211	7.94722	3.84007	2.99045	0.84962	5e-05	0.000187138	yes
ENSMUSG00000000561	Wdr77	110.993	61.613	6.79432	5.94516	0.849162	0.0002	0.000688025	yes
ENSMUSG00000063480	Nhp2l1	158.11	87.7791	7.30478	6.45581	0.848979	5e-05	0.000187138	yes
ENSMUSG00000024875	Yif1a	27.1801	15.0909	4.76448	3.91561	0.848872	5e-05	0.000187138	yes
ENSMUSG00000108996	l7Rn6	91.1695	50.6513	6.51048	5.66253	0.847952	0.00485	0.0125673	yes
ENSMUSG00000035150	Eif2s3x	91.742	50.9791	6.51951	5.67183	0.847676	5e-05	0.000187138	yes
ENSMUSG00000005514	Por	127.762	71.0712	6.99731	6.15119	0.846122	5e-05	0.000187138	yes
ENSMUSG00000079036	Alkbh1	26.5853	14.7935	4.73256	3.88689	0.845665	0.02175	0.0476983	yes
ENSMUSG00000074649	BC029722	34.2003	19.033	5.09594	4.25043	0.845506	5e-05	0.000187138	yes
ENSMUSG00000032381	Fam96a	112.262	62.4796	6.81073	5.96531	0.845413	5e-05	0.000187138	yes
ENSMUSG00000051007	Pddc1	23.4989	13.0786	4.55452	3.70914	0.845385	0.00015	0.00052773	yes
ENSMUSG00000005566	Trim28	718.346	399.847	9.48854	8.6433	0.845231	5e-05	0.000187138	yes
ENSMUSG00000030584	Dpf1	6.27958	3.4968	2.65067	1.80604	0.844633	0.0218	0.0478012	yes
ENSMUSG00000057858	Fam204a	14.0523	7.82751	3.81273	2.96855	0.844181	5e-05	0.000187138	yes
ENSMUSG00000073705	Apitd1	22.4191	12.4884	4.48666	3.64252	0.84414	5e-05	0.000187138	yes
ENSMUSG00000044991	1110034G24Rik	4.49294	2.50295	2.16766	1.32363	0.84403	0.00065	0.00202879	yes
ENSMUSG00000037149	Ddx1	139.396	77.6791	7.12305	6.27945	0.843591	5e-05	0.000187138	yes
ENSMUSG00000032413	Rasa2	17.7797	9.90935	4.15216	3.30879	0.843369	0.0022	0.00617151	yes
ENSMUSG00000031333	Abcb7	17.9625	10.0185	4.16692	3.32459	0.842325	5e-05	0.000187138	yes
ENSMUSG00000028013	Ppa2	68.0431	37.9563	6.08838	5.24627	0.84211	5e-05	0.000187138	yes
ENSMUSG00000030588	Yif1b	64.1159	35.7713	6.00261	5.16073	0.84188	5e-05	0.000187138	yes
ENSMUSG00000031060	Rbm10	36.9036	20.5906	5.20569	4.36391	0.841776	5e-05	0.000187138	yes
ENSMUSG00000048076	Arf1	364.72	203.753	8.51065	7.67068	0.839968	5e-05	0.000187138	yes
ENSMUSG00000031355	Arhgap6	22.78	12.7287	4.5097	3.67001	0.839683	5e-05	0.000187138	yes
ENSMUSG00000030107	Usp18	262.651	146.775	8.037	7.19746	0.839541	5e-05	0.000187138	yes
ENSMUSG00000021178	Psmc1	147.919	82.6626	7.20866	6.36916	0.839501	5e-05	0.000187138	yes
ENSMUSG00000055805	Fmnl1	71.5475	40.0001	6.16083	5.32193	0.838898	0.00125	0.00368065	yes
ENSMUSG00000029203	Ube2k	117.95	65.9426	6.88203	6.04314	0.838893	5e-05	0.000187138	yes
ENSMUSG00000020474	Polm	10.6009	5.9274	3.40611	2.5674	0.838715	5e-05	0.000187138	yes
ENSMUSG00000001416	Cct3	490.302	274.171	8.93753	8.09893	0.838595	5e-05	0.000187138	yes
ENSMUSG00000020873	Slc35b1	54.8023	30.6527	5.77616	4.93794	0.838222	5e-05	0.000187138	yes
ENSMUSG00000052160	Pld4	18.7979	10.5143	4.2325	3.39428	0.838219	5e-05	0.000187138	yes
ENSMUSG00000042590	Ipo11	30.6097	17.1212	4.93592	4.09771	0.838205	0.00045	0.00145652	yes
ENSMUSG00000021608	Lpcat1	21.1972	11.8572	4.4058	3.56769	0.83811	5e-05	0.000187138	yes
ENSMUSG00000097296	Gm26532	1.88032	1.05208	0.910978	0.073243	0.837735	0.0056	0.0142744	yes
ENSMUSG00000040044	Orc3	56.5684	31.656	5.82192	4.98441	0.837517	5e-05	0.000187138	yes
ENSMUSG00000075415	Fnbp1	66.8595	37.4173	6.06306	5.22563	0.837427	5e-05	0.000187138	yes
ENSMUSG00000040913	Fbxw4	17.9985	10.0737	4.1698	3.33252	0.837282	0.00205	0.00578911	yes
ENSMUSG00000071653	1810009A15Rik	64.1186	35.9001	6.00267	5.16592	0.836755	0.0069	0.0171525	yes
ENSMUSG00000064068	Mtx1	130.857	73.2898	7.03185	6.19554	0.836307	5e-05	0.000187138	yes
ENSMUSG00000016496	Cd274	14.8613	8.32411	3.89349	3.0573	0.836192	5e-05	0.000187138	yes
ENSMUSG00000024013	Fgd2	5.77969	3.2375	2.53099	1.69488	0.836112	0.0036	0.00962623	yes
ENSMUSG00000027353	Mcm8	9.12928	5.11862	3.1905	2.35575	0.834746	5e-05	0.000187138	yes
ENSMUSG00000039615	Stub1	66.9818	37.5564	6.0657	5.23099	0.83471	0.0127	0.0297118	yes
ENSMUSG00000036599	Chst12	17.0665	9.57059	4.0931	3.25861	0.834487	5e-05	0.000187138	yes
ENSMUSG00000004069	Dnaja3	47.2519	26.503	5.5623	4.72808	0.834217	5e-05	0.000187138	yes
ENSMUSG00000021893	Capn7	18.7433	10.514	4.2283	3.39424	0.834063	5e-05	0.000187138	yes
ENSMUSG00000020219	Timm13	89.8853	50.4359	6.49001	5.65638	0.833634	5e-05	0.000187138	yes
ENSMUSG00000018395	Kif3a	9.05306	5.07986	3.17841	2.34479	0.833617	5e-05	0.000187138	yes
ENSMUSG00000022022	Mtrf1	10.9766	6.16076	3.45636	2.62311	0.833251	5e-05	0.000187138	yes
ENSMUSG00000024498	Tcerg1	57.0654	32.0385	5.83454	5.00173	0.83281	5e-05	0.000187138	yes
ENSMUSG00000031897	Psmb10	131.242	73.6988	7.03609	6.20357	0.832516	5e-05	0.000187138	yes
ENSMUSG00000001415	Smg5	44.2027	24.8269	5.46606	4.63383	0.83223	5e-05	0.000187138	yes
ENSMUSG00000028885	Smpdl3b	45.5422	25.5925	5.50913	4.67765	0.831483	5e-05	0.000187138	yes
ENSMUSG00000019782	Rwdd1	61.7825	34.7398	5.94913	5.11852	0.830609	5e-05	0.000187138	yes
ENSMUSG00000004264	Phb2	588.573	331.201	9.20108	8.37156	0.829514	0.0001	0.000361487	yes
ENSMUSG00000058392	Rrp1b	79.359	44.6656	6.31032	5.48109	0.82923	5e-05	0.000187138	yes
ENSMUSG00000028741	Mrto4	124.58	70.1262	6.96093	6.13188	0.829047	5e-05	0.000187138	yes
ENSMUSG00000040272	Accs	9.19916	5.17886	3.2015	2.37263	0.828868	0.00055	0.00174484	yes
ENSMUSG00000047603	Zfp235	6.30086	3.54827	2.65555	1.82712	0.828433	0.0003	0.000999532	yes
ENSMUSG00000105509	C130013H08Rik	8.64322	4.86772	3.11157	2.28325	0.828323	5e-05	0.000187138	yes
ENSMUSG00000038425	Poli	10.5519	5.94273	3.39943	2.57113	0.828305	5e-05	0.000187138	yes
ENSMUSG00000032470	Mras	4.03233	2.27161	2.01161	1.18372	0.827899	0.00025	0.000847186	yes
ENSMUSG00000022299	Slc25a32	13.9685	7.86977	3.80411	2.97632	0.827784	5e-05	0.000187138	yes
ENSMUSG00000026192	Atic	170.063	95.8192	7.40993	6.58224	0.827683	5e-05	0.000187138	yes
ENSMUSG00000033396	Spg11	5.37955	3.03131	2.42749	1.59994	0.827544	5e-05	0.000187138	yes
ENSMUSG00000039254	Pomt1	15.1585	8.54438	3.92206	3.09498	0.827079	0.01345	0.0312841	yes
ENSMUSG00000040771	Oard1	28.1471	15.8684	4.81491	3.98808	0.82683	5e-05	0.000187138	yes
ENSMUSG00000026399	Cd55	33.5364	18.9105	5.06766	4.24112	0.82654	5e-05	0.000187138	yes
ENSMUSG00000020571	Pdia6	166.213	93.7689	7.37689	6.55104	0.825852	5e-05	0.000187138	yes
ENSMUSG00000036078	Sigmar1	71.2354	40.2108	6.15452	5.32951	0.825011	0.00125	0.00368065	yes
ENSMUSG00000036377	C530008M17Rik	62.2956	35.1848	5.96106	5.13688	0.824178	0.0001	0.000361487	yes
ENSMUSG00000092203	1110038B12Rik	242.114	136.772	7.91954	7.09563	0.823914	5e-05	0.000187138	yes
ENSMUSG00000044452	Zfp507	20.9644	11.8442	4.38987	3.56611	0.823761	0.001	0.00300903	yes
ENSMUSG00000029587	Zfp12	8.39676	4.74493	3.06983	2.24639	0.823446	5e-05	0.000187138	yes
ENSMUSG00000034612	Chst11	14.5931	8.25171	3.86721	3.04469	0.822521	5e-05	0.000187138	yes
ENSMUSG00000040594	Ranbp17	3.25966	1.84326	1.70472	0.88226	0.822462	0.00245	0.00680454	yes
ENSMUSG00000021136	Smoc1	18.3242	10.363	4.19568	3.37337	0.822309	5e-05	0.000187138	yes
ENSMUSG00000053333	Dis3l2	11.3757	6.43621	3.50788	2.68621	0.821672	5e-05	0.000187138	yes
ENSMUSG00000020383	Il13	1.19264	0.675202	0.254159	-0.566609	0.820768	0.0028	0.0076611	yes
ENSMUSG00000027099	Mtx2	116.439	65.9386	6.86343	6.04305	0.820379	5e-05	0.000187138	yes
ENSMUSG00000051989	Smim11	65.7991	37.2653	6.04	5.21976	0.820235	5e-05	0.000187138	yes
ENSMUSG00000022120	Rnf219	15.8676	8.99399	3.98801	3.16896	0.819051	5e-05	0.000187138	yes
ENSMUSG00000031388	Naa10	230.326	130.594	7.84753	7.02894	0.818589	5e-05	0.000187138	yes
ENSMUSG00000073131	Vma21	27.7705	15.7503	4.79548	3.97731	0.818174	0.0004	0.00130794	yes
ENSMUSG00000002343	Armc6	38.8116	22.0193	5.27842	4.4607	0.817719	0.00015	0.00052773	yes
ENSMUSG00000020952	Scfd1	37.1832	21.1278	5.21658	4.40107	0.815508	5e-05	0.000187138	yes
ENSMUSG00000024965	Fermt3	197.336	112.177	7.62451	6.80963	0.814877	5e-05	0.000187138	yes
ENSMUSG00000031393	Mecp2	11.9345	6.78541	3.57707	2.76244	0.81463	5e-05	0.000187138	yes
ENSMUSG00000092021	Gbp11	5.30538	3.01805	2.40746	1.59362	0.813839	5e-05	0.000187138	yes
ENSMUSG00000075467	Dnlz	9.67061	5.50193	3.27361	2.45994	0.813669	5e-05	0.000187138	yes
ENSMUSG00000005982	Naa60	61.1919	34.8143	5.93527	5.12161	0.813661	0.01205	0.0283436	yes
ENSMUSG00000027953	Slc50a1	66.0076	37.5594	6.04456	5.2311	0.813458	5e-05	0.000187138	yes
ENSMUSG00000021288	Klc1	40.6565	23.1411	5.34541	4.53239	0.813029	0.0089	0.0216129	yes
ENSMUSG00000026603	Smyd2	82.4339	46.9222	6.36517	5.5522	0.812967	5e-05	0.000187138	yes
ENSMUSG00000091474	2610021A01Rik	13.3574	7.60502	3.73957	2.92695	0.812615	0.00025	0.000847186	yes
ENSMUSG00000025494	Sigirr	15.9274	9.07126	3.99344	3.1813	0.812136	0.00375	0.00998469	yes
ENSMUSG00000034116	Vav1	39.5754	22.54	5.30653	4.49442	0.812116	5e-05	0.000187138	yes
ENSMUSG00000051537	Gm5124	4.27323	2.43391	2.09533	1.28328	0.812051	5e-05	0.000187138	yes
ENSMUSG00000038506	Dcun1d2	15.5909	8.88074	3.96263	3.15068	0.811952	5e-05	0.000187138	yes
ENSMUSG00000022772	Senp5	15.978	9.10128	3.99801	3.18607	0.811945	5e-05	0.000187138	yes
ENSMUSG00000026773	Pfkfb3	18.1317	10.3314	4.18044	3.36896	0.811478	5e-05	0.000187138	yes
ENSMUSG00000024787	Snx15	19.5244	11.1253	4.28721	3.47577	0.811434	0.0012	0.00354877	yes
ENSMUSG00000059183	Mtfmt	10.3273	5.88648	3.36839	2.55741	0.810986	5e-05	0.000187138	yes
ENSMUSG00000081534	Slc48a1	58.5423	33.3931	5.87141	5.06148	0.809929	5e-05	0.000187138	yes
ENSMUSG00000030059	Tmf1	14.9851	8.55446	3.90546	3.09668	0.80878	0.00025	0.000847186	yes
ENSMUSG00000026615	Eprs	97.313	55.5674	6.60456	5.79617	0.808394	5e-05	0.000187138	yes
ENSMUSG00000030685	Kctd13	16.0799	9.18221	4.00719	3.19884	0.808345	0.00055	0.00174484	yes
ENSMUSG00000003929	Zfp81	3.26403	1.8643	1.70665	0.898634	0.80802	5e-05	0.000187138	yes
ENSMUSG00000027555	Car13	38.1295	21.7887	5.25284	4.44551	0.807327	5e-05	0.000187138	yes
ENSMUSG00000054320	Lrrc36	1.29717	0.741409	0.375368	-0.431658	0.807026	0.00025	0.000847186	yes
ENSMUSG00000053838	Nudcd3	53.117	30.363	5.7311	4.92424	0.806859	5e-05	0.000187138	yes
ENSMUSG00000038844	Kif16b	10.0191	5.7275	3.32468	2.51791	0.806773	5e-05	0.000187138	yes
ENSMUSG00000051510	Mafg	27.9987	16.017	4.80729	4.00153	0.805756	0.00575	0.014595	yes
ENSMUSG00000035504	Reep6	7.37883	4.22337	2.88339	2.07839	0.804997	5e-05	0.000187138	yes
ENSMUSG00000039826	Trub2	25.8637	14.8039	4.69286	3.88791	0.804951	0.01105	0.0262517	yes
ENSMUSG00000062075	Lmnb2	34.0738	19.5046	5.09059	4.28574	0.804848	5e-05	0.000187138	yes
ENSMUSG00000032373	Car12	28.728	16.4491	4.84439	4.03994	0.804449	5e-05	0.000187138	yes
ENSMUSG00000033228	Scaf11	32.3329	18.5132	5.01493	4.21048	0.804449	5e-05	0.000187138	yes
ENSMUSG00000042410	Agps	34.7403	19.8957	5.11854	4.31438	0.804154	0.0001	0.000361487	yes
ENSMUSG00000027342	Pcna	219.758	125.879	7.77977	6.97589	0.803878	5e-05	0.000187138	yes
ENSMUSG00000038332	Sesn1	23.3247	13.3611	4.54379	3.73997	0.80382	5e-05	0.000187138	yes
ENSMUSG00000025404	R3hdm2	47.7774	27.3808	5.57826	4.77509	0.803164	0.01275	0.029802	yes
ENSMUSG00000047126	Cltc	126.141	72.315	6.97889	6.17622	0.80267	0.0031	0.00841866	yes
ENSMUSG00000023923	Tbc1d5	18.2232	10.4481	4.1877	3.38517	0.802536	5e-05	0.000187138	yes
ENSMUSG00000021374	Nup153	71.0481	40.7362	6.15072	5.34824	0.802485	0.0007	0.00217143	yes
ENSMUSG00000062981	Mrpl42	147.122	84.3616	7.20087	6.39851	0.802355	5e-05	0.000187138	yes
ENSMUSG00000023026	Dip2b	7.64181	4.38219	2.93391	2.13165	0.802262	5e-05	0.000187138	yes
ENSMUSG00000035378	Shq1	18.9828	10.8924	4.24662	3.44525	0.801371	5e-05	0.000187138	yes
ENSMUSG00000032757	Bet1	58.6917	33.6908	5.87508	5.07428	0.800802	0.00015	0.00052773	yes
ENSMUSG00000031584	Gsr	104.684	60.1241	6.7099	5.90987	0.800026	5e-05	0.000187138	yes
ENSMUSG00000031949	Adat1	6.71863	3.8589	2.74817	1.94819	0.799977	5e-05	0.000187138	yes
ENSMUSG00000035933	Cog5	14.9346	8.58071	3.90059	3.1011	0.79949	0.0005	0.0016018	yes
ENSMUSG00000056612	Ppp1r14b	198.132	113.912	7.63032	6.83178	0.798542	5e-05	0.000187138	yes
ENSMUSG00000022443	Myh9	128.464	73.9476	7.00522	6.20843	0.796789	5e-05	0.000187138	yes
ENSMUSG00000029752	Asns	190.619	109.75	7.57455	6.77808	0.796471	5e-05	0.000187138	yes
ENSMUSG00000032513	Gorasp1	11.8637	6.83248	3.56848	2.77241	0.796073	0.0025	0.00692866	yes
ENSMUSG00000039697	Ncoa7	16.3151	9.39976	4.02814	3.23262	0.795512	5e-05	0.000187138	yes
ENSMUSG00000043572	Pars2	7.96758	4.59329	2.99414	2.19953	0.794614	0.00095	0.00286851	yes
ENSMUSG00000056666	Retsat	50.2288	28.9765	5.65044	4.85681	0.793631	0.0003	0.000999532	yes
ENSMUSG00000020491	2810021J22Rik	2.02281	1.16705	1.01636	0.222866	0.793494	0.01885	0.0421594	yes
ENSMUSG00000019971	Cep290	3.07366	1.77343	1.61996	0.826542	0.793415	5e-05	0.000187138	yes
ENSMUSG00000098022	Zfp82	2.81234	1.62287	1.49177	0.698547	0.793224	0.00345	0.00926947	yes
ENSMUSG00000075033	Nxpe3	3.75426	2.16703	1.90853	1.11572	0.792809	5e-05	0.000187138	yes
ENSMUSG00000042737	Dpm3	91.4351	52.7877	6.51468	5.72213	0.792546	5e-05	0.000187138	yes
ENSMUSG00000034152	Exoc3	10.4945	6.0593	3.39156	2.59915	0.79241	5e-05	0.000187138	yes
ENSMUSG00000020402	Vdac1	225.937	130.478	7.81978	7.02766	0.792114	5e-05	0.000187138	yes
ENSMUSG00000022009	Nufip1	10.852	6.26843	3.43989	2.6481	0.791785	5e-05	0.000187138	yes
ENSMUSG00000032366	Tpm1	124.679	72.0305	6.96207	6.17054	0.791539	5e-05	0.000187138	yes
ENSMUSG00000013701	Timm23	166.818	96.4022	7.38213	6.59099	0.791137	5e-05	0.000187138	yes
ENSMUSG00000042569	Dhrs7b	19.6306	11.3458	4.29503	3.50409	0.790946	5e-05	0.000187138	yes
ENSMUSG00000027650	Tti1	20.8312	12.0414	4.38067	3.58993	0.790743	5e-05	0.000187138	yes
ENSMUSG00000021072	Tmx1	76.8578	44.4514	6.26412	5.47416	0.789963	5e-05	0.000187138	yes
ENSMUSG00000016018	Skiv2l2	35.2717	20.4024	5.14044	4.35067	0.789772	5e-05	0.000187138	yes
ENSMUSG00000000934	Top1mt	9.52683	5.51146	3.252	2.46243	0.789562	5e-05	0.000187138	yes
ENSMUSG00000061414	Cracr2a	2.14561	1.24132	1.10139	0.311875	0.789513	0.00045	0.00145652	yes
ENSMUSG00000062031	Athl1	7.89546	4.56892	2.98102	2.19185	0.78917	0.002	0.00565709	yes
ENSMUSG00000001440	Kpnb1	259.192	150.025	8.01788	7.22906	0.788818	0.0007	0.00217143	yes
ENSMUSG00000024735	Prpf19	498.297	288.496	8.96086	8.17241	0.788455	0.01605	0.0365496	yes
ENSMUSG00000027677	Ttc14	17.1753	9.94821	4.10226	3.31444	0.787826	5e-05	0.000187138	yes
ENSMUSG00000029916	Agk	20.8073	12.052	4.37902	3.5912	0.787817	5e-05	0.000187138	yes
ENSMUSG00000040410	Fbxl4	8.14832	4.71985	3.0265	2.23874	0.787762	0.02295	0.049966	yes
ENSMUSG00000079104	Prps1l3	51.0845	29.5909	5.67481	4.88708	0.787732	5e-05	0.000187138	yes
ENSMUSG00000057110	Cntrl	22.3527	12.9488	4.48238	3.69475	0.787631	0.00025	0.000847186	yes
ENSMUSG00000031641	Cbr4	22.687	13.1472	4.50379	3.71668	0.78711	5e-05	0.000187138	yes
ENSMUSG00000074212	Dnajb14	8.45268	4.9038	3.07941	2.2939	0.785509	0.0089	0.0216129	yes
ENSMUSG00000020580	Rock2	16.9596	9.83929	4.08403	3.29855	0.785476	5e-05	0.000187138	yes
ENSMUSG00000027655	Dhx35	17.3895	10.0907	4.12014	3.33495	0.785197	0.00045	0.00145652	yes
ENSMUSG00000036155	Mgat5	26.2816	15.2509	4.71598	3.93082	0.785159	5e-05	0.000187138	yes
ENSMUSG00000038279	Nop2	100.248	58.195	6.64743	5.86282	0.784606	5e-05	0.000187138	yes
ENSMUSG00000006941	Eif1b	117.039	67.9526	6.87085	6.08646	0.784389	5e-05	0.000187138	yes
ENSMUSG00000034007	Scaper	2.96093	1.7192	1.56605	0.781737	0.784313	5e-05	0.000187138	yes
ENSMUSG00000030505	Prmt3	50.5271	29.3489	5.65899	4.87523	0.783751	5e-05	0.000187138	yes
ENSMUSG00000029616	Erp29	101.299	58.8426	6.66248	5.87879	0.783687	0.0005	0.0016018	yes
ENSMUSG00000036768	Kif15	24.324	14.131	4.60431	3.82079	0.783517	5e-05	0.000187138	yes
ENSMUSG00000038215	Cep44	24.7006	14.3578	4.62647	3.84376	0.782711	5e-05	0.000187138	yes
ENSMUSG00000100701	Gm19587	22.9183	13.3224	4.51843	3.73578	0.782646	5e-05	0.000187138	yes
ENSMUSG00000023088	Abcc1	39.3464	22.877	5.29816	4.51583	0.782334	5e-05	0.000187138	yes
ENSMUSG00000020594	Pum2	102.413	59.5689	6.67826	5.89649	0.781768	0.0001	0.000361487	yes
ENSMUSG00000074656	Eif2s2	108.219	62.9862	6.75781	5.97696	0.780846	0.00575	0.014595	yes
ENSMUSG00000023004	Tuba1b	612.378	356.474	9.25828	8.47765	0.780626	5e-05	0.000187138	yes
ENSMUSG00000022052	Ppp2r2a	35.7204	20.7998	5.15868	4.3785	0.780179	5e-05	0.000187138	yes
ENSMUSG00000020570	Sypl	78.212	45.571	6.28932	5.51004	0.779274	5e-05	0.000187138	yes
ENSMUSG00000081005	Gm13198	1.31805	0.768068	0.398405	-0.380694	0.779099	0.0116	0.0274376	yes
ENSMUSG00000026389	Steap3	25.7911	15.0344	4.6888	3.9102	0.778606	5e-05	0.000187138	yes
ENSMUSG00000012126	Ubxn11	68.9971	40.2232	6.10846	5.32996	0.778508	0.00585	0.0148008	yes
ENSMUSG00000026239	Pde6d	33.5532	19.5624	5.06838	4.29001	0.778367	5e-05	0.000187138	yes
ENSMUSG00000035575	Utp6	77.5796	45.2513	6.27761	5.49989	0.777718	5e-05	0.000187138	yes
ENSMUSG00000029538	Srsf9	120.425	70.2738	6.91199	6.13492	0.777076	5e-05	0.000187138	yes
ENSMUSG00000039063	Echdc3	3.92349	2.28982	1.97214	1.19523	0.776903	0.00065	0.00202879	yes
ENSMUSG00000070282	3000002C10Rik	3.47234	2.02755	1.79591	1.01974	0.776171	0.00025	0.000847186	yes
ENSMUSG00000063445	Nmral1	48.1056	28.0912	5.58813	4.81205	0.776087	5e-05	0.000187138	yes
ENSMUSG00000037669	Ldah	33.9976	19.8593	5.08736	4.31174	0.775618	5e-05	0.000187138	yes
ENSMUSG00000025544	Tm9sf2	74.9704	43.8077	6.22825	5.45311	0.775137	5e-05	0.000187138	yes
ENSMUSG00000020621	Rdh14	9.28331	5.42707	3.21464	2.44017	0.774466	5e-05	0.000187138	yes
ENSMUSG00000027203	Dut	184.627	107.967	7.52847	6.75445	0.774023	5e-05	0.000187138	yes
ENSMUSG00000036435	Exoc1	30.2985	17.7185	4.92117	4.14718	0.77399	0.00645	0.0161312	yes
ENSMUSG00000061474	Mrps36	43.9884	25.7253	5.45905	4.68512	0.773935	5e-05	0.000187138	yes
ENSMUSG00000032301	Psma4	401.659	234.924	8.64983	7.87605	0.773777	0.0019	0.00540058	yes
ENSMUSG00000019432	Ddx39b	292.473	171.064	8.19216	7.41839	0.773767	5e-05	0.000187138	yes
ENSMUSG00000020732	Rab37	17.5178	10.2467	4.13075	3.35709	0.773662	5e-05	0.000187138	yes
ENSMUSG00000075410	Gm11744	1.16015	0.678698	0.214311	-0.559158	0.77347	0.0156	0.0356545	yes
ENSMUSG00000076749	Tcrg-C1	339.73	198.75	8.40824	7.63481	0.773434	5e-05	0.000187138	yes
ENSMUSG00000030264	Thumpd3	37.8014	22.1273	5.24037	4.46776	0.772612	0.0005	0.0016018	yes
ENSMUSG00000072704	Smim10l1	23.2336	13.6059	4.53814	3.76616	0.77198	5e-05	0.000187138	yes
ENSMUSG00000022401	Xpnpep3	10.5051	6.15249	3.39302	2.62117	0.771848	5e-05	0.000187138	yes
ENSMUSG00000039850	Endov	7.89025	4.62142	2.98007	2.20834	0.771735	0.0005	0.0016018	yes
ENSMUSG00000031508	Ankrd10	79.665	46.6826	6.31587	5.54481	0.771061	5e-05	0.000187138	yes
ENSMUSG00000021737	Psmd6	125.047	73.2957	6.96633	6.19566	0.77067	5e-05	0.000187138	yes
ENSMUSG00000036587	Fut7	1.94049	1.1375	0.956421	0.185867	0.770554	0.01685	0.0381771	yes
ENSMUSG00000018293	Pfn1	2568.91	1506	11.3269	10.5565	0.770435	5e-05	0.000187138	yes
ENSMUSG00000098183	Gm27010	14.2407	8.34911	3.83195	3.06162	0.770326	0.0111	0.0263465	yes
ENSMUSG00000039414	Heatr5b	8.66747	5.08251	3.11561	2.34554	0.77007	5e-05	0.000187138	yes
ENSMUSG00000021322	Aoah	2.58159	1.51405	1.36826	0.598413	0.769847	5e-05	0.000187138	yes
ENSMUSG00000033124	Atg9a	32.2988	18.9445	5.01341	4.24371	0.769702	0.0002	0.000688025	yes
ENSMUSG00000031165	Was	79.4283	46.625	6.31158	5.54303	0.768549	5e-05	0.000187138	yes
ENSMUSG00000106891	Gm43460	1.32967	0.780873	0.411068	-0.35684	0.767908	0.00505	0.0130252	yes
ENSMUSG00000034321	Exosc1	35.473	20.8389	5.14865	4.38121	0.767442	5e-05	0.000187138	yes
ENSMUSG00000024069	Slc30a6	9.81834	5.7688	3.29548	2.52827	0.767208	5e-05	0.000187138	yes
ENSMUSG00000036916	Zfp280c	20.8529	12.2558	4.38218	3.61539	0.766783	0.01005	0.0241065	yes
ENSMUSG00000078502	Gm13212	6.19017	3.64079	2.62998	1.86425	0.765728	5e-05	0.000187138	yes
ENSMUSG00000059060	Rad51b	4.2333	2.49022	2.08178	1.31627	0.76551	0.0005	0.0016018	yes
ENSMUSG00000032899	Styk1	2.46728	1.45251	1.30292	0.538548	0.764373	0.0065	0.0162458	yes
ENSMUSG00000041625	Ggact	27.5034	16.1919	4.78154	4.0172	0.764338	0.0057	0.0144845	yes
ENSMUSG00000078784	1810022K09Rik	121.776	71.7013	6.92809	6.16393	0.764159	5e-05	0.000187138	yes
ENSMUSG00000030652	Coq7	38.4177	22.6209	5.2637	4.49958	0.764115	5e-05	0.000187138	yes
ENSMUSG00000027937	Jtb	57.3136	33.7657	5.84081	5.07749	0.763319	5e-05	0.000187138	yes
ENSMUSG00000022961	Son	82.1568	48.4041	6.36031	5.59706	0.763251	0.0007	0.00217143	yes
ENSMUSG00000041718	Alg13	15.0373	8.86003	3.91047	3.14731	0.763162	0.0008	0.00245296	yes
ENSMUSG00000038459	Abhd17c	57.5215	33.8979	5.84603	5.08312	0.762905	5e-05	0.000187138	yes
ENSMUSG00000022820	Ndufb4	31.4054	18.5119	4.97294	4.21038	0.76256	5e-05	0.000187138	yes
ENSMUSG00000034023	Fancd2	8.98786	5.29793	3.16798	2.40543	0.762549	0.00055	0.00174484	yes
ENSMUSG00000046691	Chtf8	149.74	88.277	7.22632	6.46397	0.76235	5e-05	0.000187138	yes
ENSMUSG00000057346	Apol9a	45.0048	26.5367	5.49201	4.72992	0.76209	5e-05	0.000187138	yes
ENSMUSG00000041491	Cep78	16.1983	9.55271	4.01777	3.25591	0.76186	5e-05	0.000187138	yes
ENSMUSG00000068739	Sars	162.816	96.0411	7.3471	6.58558	0.761519	5e-05	0.000187138	yes
ENSMUSG00000025156	Gps1	67.4786	39.826	6.07636	5.31564	0.760719	5e-05	0.000187138	yes
ENSMUSG00000021048	Mthfd1	72.5175	42.8456	6.18026	5.42108	0.759182	5e-05	0.000187138	yes
ENSMUSG00000051355	Commd1	173.009	102.248	7.4347	6.67593	0.758774	0.00015	0.00052773	yes
ENSMUSG00000035215	Lsm7	64.1857	37.935	6.00418	5.24546	0.758722	5e-05	0.000187138	yes
ENSMUSG00000001774	Chordc1	64.4937	38.146	6.01109	5.25346	0.757626	5e-05	0.000187138	yes
ENSMUSG00000030678	Maz	180.195	106.606	7.49342	6.73614	0.75727	5e-05	0.000187138	yes
ENSMUSG00000028550	Atg4c	5.88486	3.48187	2.55701	1.79986	0.757146	0.0015	0.00434808	yes
ENSMUSG00000036743	Psma8	23.0394	13.6338	4.52603	3.76912	0.756915	5e-05	0.000187138	yes
ENSMUSG00000022325	Pop1	17.9364	10.618	4.16482	3.40844	0.756378	0.0017	0.00487547	yes
ENSMUSG00000014355	Anapc1	125.826	74.4943	6.97529	6.21906	0.756228	0.00515	0.0132525	yes
ENSMUSG00000029504	Ddx51	59.6131	35.2937	5.89756	5.14134	0.756219	0.00015	0.00052773	yes
ENSMUSG00000021400	Wrnip1	27.1087	16.0496	4.76068	4.00447	0.756219	5e-05	0.000187138	yes
ENSMUSG00000033227	Wnt6	9.41342	5.57694	3.23472	2.47947	0.755245	5e-05	0.000187138	yes
ENSMUSG00000052889	Prkcb	9.52345	5.64269	3.25148	2.49638	0.755101	0.0004	0.00130794	yes
ENSMUSG00000020484	Xbp1	110.901	65.7403	6.79313	6.03871	0.754422	5e-05	0.000187138	yes
ENSMUSG00000012429	Mplkip	5.57838	3.30691	2.47985	1.72548	0.754362	5e-05	0.000187138	yes
ENSMUSG00000010608	Rbm25	95.2567	56.4832	6.57375	5.81975	0.753999	0.00015	0.00052773	yes
ENSMUSG00000078496	Gm13152	14.0616	8.33917	3.81369	3.0599	0.753785	5e-05	0.000187138	yes
ENSMUSG00000040359	Ufl1	18.2991	10.8546	4.1937	3.44023	0.753466	5e-05	0.000187138	yes
ENSMUSG00000030257	Srgap3	2.76449	1.63984	1.46701	0.713555	0.753458	5e-05	0.000187138	yes
ENSMUSG00000022545	Ercc4	12.2354	7.27007	3.61299	2.86197	0.75102	5e-05	0.000187138	yes
ENSMUSG00000024712	Rfk	95.8612	56.9725	6.58288	5.83219	0.750681	5e-05	0.000187138	yes
ENSMUSG00000002477	Snrpd1	179.902	106.922	7.49107	6.74041	0.750652	5e-05	0.000187138	yes
ENSMUSG00000072847	A530017D24Rik	1.46822	0.872807	0.554068	-0.196265	0.750334	0.00395	0.0104514	yes
ENSMUSG00000048240	Gng7	2.42345	1.44088	1.27706	0.52695	0.750112	0.0032	0.00866618	yes
ENSMUSG00000020471	Pold2	122.503	72.843	6.93667	6.18672	0.749955	0.0008	0.00245296	yes
ENSMUSG00000085931	Gm12648	11.5293	6.85688	3.52723	2.77755	0.749681	5e-05	0.000187138	yes
ENSMUSG00000030417	Pdcd5	128.13	76.2304	7.00146	6.25229	0.74917	5e-05	0.000187138	yes
ENSMUSG00000032235	Ice2	8.92831	5.31318	3.15839	2.40958	0.748812	0.00165	0.00474337	yes
ENSMUSG00000067642	Adgrf3	5.09029	3.03059	2.34775	1.5996	0.748149	0.0194	0.0431798	yes
ENSMUSG00000022437	Samm50	148.482	88.4372	7.21414	6.46658	0.747563	5e-05	0.000187138	yes
ENSMUSG00000022971	Ifnar2	22.3297	13.2998	4.48089	3.73333	0.747559	0.0002	0.000688025	yes
ENSMUSG00000063275	Hacd1	12.0996	7.20758	3.59689	2.84951	0.747373	5e-05	0.000187138	yes
ENSMUSG00000020841	Cpd	58.5323	34.8733	5.87116	5.12405	0.74711	5e-05	0.000187138	yes
ENSMUSG00000026358	Rgs1	73.7939	43.9938	6.20543	5.45923	0.746201	5e-05	0.000187138	yes
ENSMUSG00000046139	Patl1	21.1926	12.638	4.40549	3.6597	0.745792	5e-05	0.000187138	yes
ENSMUSG00000002279	Lmf1	28.8486	17.212	4.85043	4.10534	0.745087	5e-05	0.000187138	yes
ENSMUSG00000038695	Josd2	60.3127	35.99	5.91439	5.16952	0.744866	5e-05	0.000187138	yes
ENSMUSG00000006476	Nsmf	21.8812	13.0593	4.45162	3.70701	0.744614	0.0002	0.000688025	yes
ENSMUSG00000032018	Sc5d	16.7524	10.0023	4.0663	3.32225	0.744043	5e-05	0.000187138	yes
ENSMUSG00000005506	Celf1	85.7933	51.2344	6.42279	5.67904	0.743752	0.01785	0.0401753	yes
ENSMUSG00000034744	Nagk	19.3069	11.5317	4.27104	3.52753	0.743511	5e-05	0.000187138	yes
ENSMUSG00000046516	Cox17	208.497	124.541	7.70388	6.96048	0.743406	5e-05	0.000187138	yes
ENSMUSG00000036908	Unc93b1	20.37	12.1683	4.34837	3.60506	0.743318	5e-05	0.000187138	yes
ENSMUSG00000021982	Cdadc1	12.6193	7.54074	3.65756	2.91471	0.742854	5e-05	0.000187138	yes
ENSMUSG00000031924	Cyb5b	74.9026	44.7747	6.22694	5.48461	0.742332	5e-05	0.000187138	yes
ENSMUSG00000034667	Xpot	49.0773	29.3454	5.61698	4.87506	0.741922	5e-05	0.000187138	yes
ENSMUSG00000024170	Telo2	44.5814	26.664	5.47837	4.73682	0.741549	0.008	0.0196068	yes
ENSMUSG00000009108	Gnat2	1.36989	0.819485	0.45406	-0.287211	0.741271	0.02065	0.0455668	yes
ENSMUSG00000028803	Nipal3	13.6636	8.17477	3.77227	3.03118	0.741088	0.00435	0.0114019	yes
ENSMUSG00000027184	Caprin1	318.993	190.888	8.31738	7.57658	0.740798	5e-05	0.000187138	yes
ENSMUSG00000074527	Gm14296	1.37886	0.825376	0.463476	-0.276877	0.740353	0.00065	0.00202879	yes
ENSMUSG00000019814	Ltv1	61.225	36.6677	5.93605	5.19644	0.739611	5e-05	0.000187138	yes
ENSMUSG00000027823	Gmps	24.199	14.4928	4.59688	3.85726	0.739611	5e-05	0.000187138	yes
ENSMUSG00000048379	Socs4	8.14845	4.88208	3.02653	2.2875	0.73903	5e-05	0.000187138	yes
ENSMUSG00000105867	Gm42517	2.7735	1.66175	1.47171	0.732703	0.739004	0.0217	0.0476086	yes
ENSMUSG00000039501	Znfx1	39.6968	23.7902	5.31095	4.5723	0.738655	0.0016	0.00461234	yes
ENSMUSG00000022533	Atp13a3	101.057	60.5753	6.65903	5.92066	0.738368	5e-05	0.000187138	yes
ENSMUSG00000028273	Pdlim5	151.26	90.7032	7.24089	6.50308	0.737805	5e-05	0.000187138	yes
ENSMUSG00000074793	Hspa12b	1.43395	0.860456	0.519995	-0.216827	0.736821	0.00395	0.0104514	yes
ENSMUSG00000048232	Fbxo10	5.98109	3.58949	2.58041	1.84378	0.73663	0.00155	0.00447892	yes
ENSMUSG00000006392	Med8	87.4611	52.5198	6.45057	5.71479	0.73578	5e-05	0.000187138	yes
ENSMUSG00000037851	Iars	166.335	99.8853	7.37795	6.6422	0.735747	0.01895	0.0423286	yes
ENSMUSG00000009585	Apobec3	95.1959	57.169	6.57283	5.83716	0.735666	5e-05	0.000187138	yes
ENSMUSG00000028247	Coq3	4.5155	2.71222	2.17489	1.43947	0.735412	5e-05	0.000187138	yes
ENSMUSG00000078652	Psme3	200.023	120.176	7.64402	6.909	0.735017	5e-05	0.000187138	yes
ENSMUSG00000040459	Arglu1	72.1425	43.3452	6.17278	5.4378	0.734977	5e-05	0.000187138	yes
ENSMUSG00000042682	Selk	83.3138	50.0576	6.38048	5.64552	0.734966	5e-05	0.000187138	yes
ENSMUSG00000056260	Lrif1	13.7029	8.23469	3.77641	3.04171	0.734695	5e-05	0.000187138	yes
ENSMUSG00000022674	Ube2v2	62.1134	37.3273	5.95683	5.22216	0.734673	5e-05	0.000187138	yes
ENSMUSG00000005698	Ctcf	72.8726	43.7986	6.1873	5.45281	0.734492	0.00465	0.0121132	yes
ENSMUSG00000055302	Mrfap1	212.604	127.859	7.73202	6.99841	0.733615	5e-05	0.000187138	yes
ENSMUSG00000021596	Mctp1	20.589	12.3867	4.3638	3.63072	0.733082	5e-05	0.000187138	yes
ENSMUSG00000041429	Nthl1	9.42661	5.67258	3.23674	2.50401	0.732734	5e-05	0.000187138	yes
ENSMUSG00000093867	Gsdmcl2	3.02363	1.82013	1.59628	0.864041	0.73224	5e-05	0.000187138	yes
ENSMUSG00000031530	Dusp4	53.6875	32.3266	5.74651	5.01465	0.731864	5e-05	0.000187138	yes
ENSMUSG00000097657	Gm7389	1.7974	1.08246	0.845912	0.114316	0.731595	0.0001	0.000361487	yes
ENSMUSG00000020156	Mum1	31.138	18.7542	4.9606	4.22914	0.731463	0.00015	0.00052773	yes
ENSMUSG00000024401	Tnf	3.8722	2.33325	1.95315	1.22234	0.730813	5e-05	0.000187138	yes
ENSMUSG00000057375	Yipf1	29.2821	17.6518	4.87195	4.14174	0.730204	0.00015	0.00052773	yes
ENSMUSG00000042747	Krtcap2	256.308	154.519	8.00173	7.27164	0.730094	5e-05	0.000187138	yes
ENSMUSG00000074476	Spc24	41.6976	25.1451	5.38189	4.65221	0.729687	5e-05	0.000187138	yes
ENSMUSG00000105830	Trgj2	34842.7	21014.9	15.0886	14.3591	0.729444	0.0003	0.000999532	yes
ENSMUSG00000025521	Tmem192	25.6499	15.4868	4.68088	3.95297	0.727914	5e-05	0.000187138	yes
ENSMUSG00000044442	N6amt1	8.1383	4.91691	3.02473	2.29775	0.726976	5e-05	0.000187138	yes
ENSMUSG00000032288	Imp3	91.3362	55.1908	6.51311	5.78636	0.726759	5e-05	0.000187138	yes
ENSMUSG00000029016	Clcn6	7.10446	4.29333	2.82872	2.1021	0.726628	0.00065	0.00202879	yes
ENSMUSG00000095026	Gm3336	2.16351	1.30768	1.11337	0.38701	0.726364	0.0009	0.00273017	yes
ENSMUSG00000019797	1700021F05Rik	32.6372	19.7268	5.02845	4.30209	0.72636	5e-05	0.000187138	yes
ENSMUSG00000043733	Ptpn11	38.2635	23.1336	5.2579	4.53192	0.725979	5e-05	0.000187138	yes
ENSMUSG00000037236	Matr3	149.294	90.278	7.22201	6.4963	0.72571	0.00015	0.00052773	yes
ENSMUSG00000092416	Zfp141	11.4322	6.91362	3.51503	2.78944	0.72559	0.0058	0.0146933	yes
ENSMUSG00000019373	Cops3	107.335	64.9133	6.74598	6.02044	0.725535	5e-05	0.000187138	yes
ENSMUSG00000020608	Smc6	33.348	20.1737	5.05953	4.3344	0.725125	5e-05	0.000187138	yes
ENSMUSG00000027387	Zc3h8	7.27653	4.40197	2.86325	2.13815	0.725101	5e-05	0.000187138	yes
ENSMUSG00000028759	Hp1bp3	136.968	82.8819	7.0977	6.37299	0.72471	0.0002	0.000688025	yes
ENSMUSG00000010358	Ifi35	86.7943	52.522	6.43953	5.71485	0.724678	5e-05	0.000187138	yes
ENSMUSG00000048310	Pskh1	12.7932	7.74291	3.67731	2.95288	0.724429	5e-05	0.000187138	yes
ENSMUSG00000048755	Mcat	19.8316	12.0051	4.30973	3.58558	0.724154	5e-05	0.000187138	yes
ENSMUSG00000024981	Acsl5	86.0903	52.1299	6.42778	5.70404	0.72374	5e-05	0.000187138	yes
ENSMUSG00000028840	Zfp593	6.20876	3.76018	2.63431	1.9108	0.723503	0.0032	0.00866618	yes
ENSMUSG00000041236	Vps41	29.8626	18.0942	4.90027	4.17746	0.722812	5e-05	0.000187138	yes
ENSMUSG00000002661	Alkbh7	13.3091	8.06492	3.73434	3.01166	0.722681	5e-05	0.000187138	yes
ENSMUSG00000004980	Hnrnpa2b1	1105.5	669.977	10.1105	9.38797	0.722516	5e-05	0.000187138	yes
ENSMUSG00000050912	Tmem123	69.6605	42.2274	6.12227	5.40011	0.722161	5e-05	0.000187138	yes
ENSMUSG00000052833	Sae1	334.561	202.814	8.38613	7.66401	0.722112	5e-05	0.000187138	yes
ENSMUSG00000024378	Stard4	63.4284	38.4521	5.98706	5.26499	0.722067	0.0002	0.000688025	yes
ENSMUSG00000042670	Immp1l	20.4156	12.3774	4.3516	3.62964	0.721964	5e-05	0.000187138	yes
ENSMUSG00000109645	RP24-229E19.1	20.8299	12.6294	4.38058	3.65871	0.72187	0.00045	0.00145652	yes
ENSMUSG00000030539	Sema4b	14.4835	8.78283	3.85634	3.13469	0.721652	5e-05	0.000187138	yes
ENSMUSG00000030587	2200002D01Rik	6.55388	3.9754	2.71235	1.9911	0.721249	0.0132	0.0307712	yes
ENSMUSG00000034354	Mtmr3	24.2476	14.7113	4.59977	3.87885	0.720917	5e-05	0.000187138	yes
ENSMUSG00000022305	Lrp12	54.4678	33.0508	5.76733	5.04661	0.720718	5e-05	0.000187138	yes
ENSMUSG00000046753	Ccdc66	8.97469	5.44594	3.16586	2.44518	0.720681	5e-05	0.000187138	yes
ENSMUSG00000025235	Bbs4	1.90497	1.15598	0.929768	0.209116	0.720652	0.00015	0.00052773	yes
ENSMUSG00000045039	Megf8	7.11427	4.31848	2.83072	2.11052	0.720192	5e-05	0.000187138	yes
ENSMUSG00000017716	Birc5	150.444	91.3669	7.23308	6.5136	0.719483	5e-05	0.000187138	yes
ENSMUSG00000029146	Snx17	104.712	63.6325	6.71028	5.99169	0.718591	0.0004	0.00130794	yes
ENSMUSG00000080268	Brms1	38.6768	23.5036	5.2734	4.55481	0.718587	5e-05	0.000187138	yes
ENSMUSG00000032279	Idh3a	113.275	68.8562	6.82369	6.10551	0.718171	5e-05	0.000187138	yes
ENSMUSG00000029826	Zc3hav1	71.4667	43.4549	6.1592	5.44145	0.717752	5e-05	0.000187138	yes
ENSMUSG00000031299	Pdha1	72.6431	44.1757	6.18275	5.46518	0.717573	5e-05	0.000187138	yes
ENSMUSG00000001999	Blvra	47.0536	28.62	5.55623	4.83895	0.717281	5e-05	0.000187138	yes
ENSMUSG00000040550	Otud6b	45.4816	27.6693	5.50721	4.79021	0.716997	5e-05	0.000187138	yes
ENSMUSG00000029674	Limk1	12.1837	7.41321	3.60688	2.8901	0.716782	0.0001	0.000361487	yes
ENSMUSG00000026434	Nucks1	84.6872	51.5304	6.40407	5.68735	0.71672	5e-05	0.000187138	yes
ENSMUSG00000026047	Kdelc1	26.4221	16.0787	4.72367	4.00708	0.716594	0.00055	0.00174484	yes
ENSMUSG00000027078	Ube2l6	265.457	161.603	8.05233	7.33631	0.716024	5e-05	0.000187138	yes
ENSMUSG00000052296	Ppp6r1	236.798	144.189	7.88751	7.17182	0.715696	0.0002	0.000688025	yes
ENSMUSG00000024691	Fam111a	62.2279	37.8956	5.95949	5.24396	0.715531	5e-05	0.000187138	yes
ENSMUSG00000024231	Cul2	95.1512	57.96	6.57215	5.85699	0.715164	0.0006	0.0018874	yes
ENSMUSG00000050675	Gp1ba	2.92116	1.77949	1.54654	0.831464	0.715078	5e-05	0.000187138	yes
ENSMUSG00000000149	Gna12	23.0264	14.0354	4.52522	3.811	0.714219	5e-05	0.000187138	yes
ENSMUSG00000021890	Eaf1	58.8428	35.8687	5.87879	5.16465	0.71414	5e-05	0.000187138	yes
ENSMUSG00000005481	Ddx39	169.307	103.24	7.4035	6.68986	0.71364	5e-05	0.000187138	yes
ENSMUSG00000024360	Etf1	133.289	81.3092	7.05841	6.34535	0.713067	5e-05	0.000187138	yes
ENSMUSG00000006764	Tph2	3.59737	2.1946	1.84694	1.13396	0.712985	5e-05	0.000187138	yes
ENSMUSG00000035139	Secisbp2	14.5268	8.8623	3.86065	3.14768	0.712964	0.00035	0.00115311	yes
ENSMUSG00000046152	Fut10	9.78127	5.96954	3.29002	2.57762	0.712402	5e-05	0.000187138	yes
ENSMUSG00000052760	A630001G21Rik	32.1734	19.644	5.0078	4.29602	0.71178	0.0003	0.000999532	yes
ENSMUSG00000030521	Mphosph10	49.5618	30.265	5.63116	4.91958	0.711578	5e-05	0.000187138	yes
ENSMUSG00000090093	Gm14399	4.10868	2.51169	2.03867	1.32866	0.710017	0.0025	0.00692866	yes
ENSMUSG00000021930	Spryd7	18.7833	11.4847	4.23138	3.52164	0.709737	5e-05	0.000187138	yes
ENSMUSG00000022234	Cct5	412.658	252.369	8.6888	7.97939	0.709412	5e-05	0.000187138	yes
ENSMUSG00000005575	Ube2m	296.469	181.324	8.21174	7.50243	0.709311	5e-05	0.000187138	yes
ENSMUSG00000006463	Zdhhc24	12.3015	7.5244	3.62076	2.91158	0.709186	5e-05	0.000187138	yes
ENSMUSG00000020150	Gamt	4.83617	2.95837	2.27386	1.5648	0.709062	0.0003	0.000999532	yes
ENSMUSG00000019863	Qrsl1	41.3639	25.3036	5.3703	4.66127	0.70903	5e-05	0.000187138	yes
ENSMUSG00000038880	Mrps34	75.4883	46.1848	6.23818	5.52935	0.708835	0.01525	0.0349925	yes
ENSMUSG00000046806	3110062M04Rik	13.4019	8.19986	3.74437	3.0356	0.708766	0.0035	0.00938609	yes
ENSMUSG00000028772	Zcchc17	59.8342	36.6196	5.9029	5.19454	0.708354	5e-05	0.000187138	yes
ENSMUSG00000028898	Trnau1ap	21.5789	13.2078	4.43155	3.72332	0.708231	0.0003	0.000999532	yes
ENSMUSG00000027285	Haus2	19.182	11.7439	4.26168	3.55384	0.707842	0.0001	0.000361487	yes
ENSMUSG00000020265	Sumo3	375.23	229.793	8.55163	7.84419	0.70744	0.0003	0.000999532	yes
ENSMUSG00000037640	Zfp60	5.39192	3.30299	2.4308	1.72377	0.707026	5e-05	0.000187138	yes
ENSMUSG00000040699	Limd2	230.257	141.101	7.8471	7.14058	0.706517	5e-05	0.000187138	yes
ENSMUSG00000043061	Tmem18	15.2515	9.34655	3.93088	3.22443	0.706445	5e-05	0.000187138	yes
ENSMUSG00000029701	Rbm28	82.7609	50.7279	6.37088	5.66471	0.70617	0.00015	0.00052773	yes
ENSMUSG00000025781	Atp5c1	313.413	192.136	8.29192	7.58598	0.705937	5e-05	0.000187138	yes
ENSMUSG00000091105	Mrto4-ps2	10.2317	6.27269	3.35497	2.64908	0.70589	0.0005	0.0016018	yes
ENSMUSG00000057363	Uxs1	30.348	18.61	4.92353	4.21801	0.705523	0.00335	0.00903023	yes
ENSMUSG00000001576	Ergic1	76.4509	46.8843	6.25646	5.55103	0.705429	5e-05	0.000187138	yes
ENSMUSG00000035227	Spcs2	201.594	123.7	7.65531	6.9507	0.704607	5e-05	0.000187138	yes
ENSMUSG00000060149	BC002059	7.87033	4.8294	2.97642	2.27184	0.70458	0.0003	0.000999532	yes
ENSMUSG00000022111	Uchl3	98.7327	60.5978	6.62546	5.92119	0.704263	5e-05	0.000187138	yes
ENSMUSG00000086477	Gm15506	2.02079	1.2405	1.01492	0.310922	0.703998	0.00435	0.0114019	yes
ENSMUSG00000032621	Srek1	42.5694	26.1376	5.41174	4.70805	0.70369	0.0003	0.000999532	yes
ENSMUSG00000027652	Ralgapb	17.8109	10.9372	4.15469	3.45117	0.703517	0.00015	0.00052773	yes
ENSMUSG00000024293	Esco1	15.4715	9.50175	3.95154	3.24819	0.703348	5e-05	0.000187138	yes
ENSMUSG00000067608	Pcna-ps2	40.751	25.0328	5.34876	4.64575	0.703016	5e-05	0.000187138	yes
ENSMUSG00000026634	Angel2	25.3219	15.5563	4.66231	3.95943	0.702887	0.0004	0.00130794	yes
ENSMUSG00000031878	Nae1	32.5098	19.9769	5.0228	4.32026	0.702542	5e-05	0.000187138	yes
ENSMUSG00000030805	Stx4a	78.3533	48.1607	6.29192	5.58978	0.702138	5e-05	0.000187138	yes
ENSMUSG00000005846	Rsl1d1	200.066	122.999	7.64433	6.9425	0.701829	5e-05	0.000187138	yes
ENSMUSG00000021277	Traf3	18.2387	11.2265	4.18893	3.48884	0.700095	0.0027	0.0074121	yes
ENSMUSG00000032097	Ddx6	65.4703	40.3076	6.03277	5.33298	0.699789	5e-05	0.000187138	yes
ENSMUSG00000027122	Arl14ep	38.3111	23.5903	5.25969	4.56012	0.699569	5e-05	0.000187138	yes
ENSMUSG00000020720	Psmd12	127.292	78.3822	6.992	6.29245	0.699544	5e-05	0.000187138	yes
ENSMUSG00000031149	Praf2	29.2297	18.0012	4.86936	4.17002	0.699342	0.0007	0.00217143	yes
ENSMUSG00000006219	Fblim1	22.7752	14.0266	4.50939	3.81009	0.699298	0.00755	0.0186	yes
ENSMUSG00000020358	Hnrnpab	704.306	433.775	9.46006	8.7608	0.699255	5e-05	0.000187138	yes
ENSMUSG00000049232	Tigd2	9.02549	5.55892	3.17401	2.4748	0.699201	5e-05	0.000187138	yes
ENSMUSG00000036948	BC037034	32.6111	20.0858	5.02729	4.3281	0.699187	0.00065	0.00202879	yes
ENSMUSG00000035673	Sbno2	18.452	11.3659	4.20571	3.50664	0.699065	5e-05	0.000187138	yes
ENSMUSG00000003575	Crtc1	16.9412	10.4355	4.08246	3.38343	0.699036	0.0002	0.000688025	yes
ENSMUSG00000020629	Adi1	41.774	25.7351	5.38453	4.68567	0.698868	5e-05	0.000187138	yes
ENSMUSG00000027901	Dennd2d	18.7815	11.5744	4.23124	3.53287	0.698375	0.0078	0.0191706	yes
ENSMUSG00000067367	Lyar	178.733	110.152	7.48166	6.78335	0.69831	5e-05	0.000187138	yes
ENSMUSG00000021037	Ahsa1	199.065	122.699	7.6371	6.93898	0.698116	5e-05	0.000187138	yes
ENSMUSG00000019777	Hdac2	88.9218	54.818	6.47447	5.77658	0.697887	5e-05	0.000187138	yes
ENSMUSG00000022781	Pak2	35.5769	21.9371	5.15287	4.4553	0.697568	5e-05	0.000187138	yes
ENSMUSG00000036678	Aaas	51.9061	32.0201	5.69783	5.00091	0.696926	5e-05	0.000187138	yes
ENSMUSG00000002297	Dbf4	64.7003	39.9226	6.0157	5.31913	0.696567	5e-05	0.000187138	yes
ENSMUSG00000019864	Rtn4ip1	33.3542	20.5867	5.0598	4.36364	0.696156	5e-05	0.000187138	yes
ENSMUSG00000087292	Gm13832	9.19424	5.67526	3.20073	2.50469	0.696044	0.00605	0.0152428	yes
ENSMUSG00000034793	G6pc3	43.0946	26.6155	5.42944	4.73419	0.69524	5e-05	0.000187138	yes
ENSMUSG00000002458	Rgs19	131.972	81.5101	7.04409	6.34891	0.695181	0.0038	0.0101041	yes
ENSMUSG00000028397	Kdm4c	9.16691	5.66224	3.19644	2.50137	0.695063	0.0051	0.0131368	yes
ENSMUSG00000035239	Neu3	5.96874	3.68696	2.57743	1.88243	0.694995	5e-05	0.000187138	yes
ENSMUSG00000035762	Tmem161b	7.78234	4.80731	2.9602	2.26523	0.694974	5e-05	0.000187138	yes
ENSMUSG00000029246	Ppat	68.6796	42.4347	6.10181	5.40717	0.694637	0.0024	0.00667396	yes
ENSMUSG00000022836	Mylk	2.49398	1.54097	1.31845	0.623839	0.694611	5e-05	0.000187138	yes
ENSMUSG00000089682	Bcl2l2	13.4682	8.32182	3.75149	3.0569	0.694586	0.0215	0.0472427	yes
ENSMUSG00000026526	Fh1	179.185	110.729	7.48531	6.79089	0.694417	0.0001	0.000361487	yes
ENSMUSG00000022610	Mapk12	22.9167	14.1631	4.51833	3.82407	0.694262	5e-05	0.000187138	yes
ENSMUSG00000031176	Dynlt3	30.4874	18.8442	4.93014	4.23605	0.694093	0.00605	0.0152428	yes
ENSMUSG00000001123	Lgals9	414.48	256.219	8.69516	8.00123	0.693925	5e-05	0.000187138	yes
ENSMUSG00000006134	Crkl	27.7636	17.1754	4.79512	4.10227	0.692851	5e-05	0.000187138	yes
ENSMUSG00000066306	Numa1	50.5229	31.255	5.65887	4.96602	0.69285	0.00125	0.00368065	yes
ENSMUSG00000027751	Supt20	31.2059	19.3067	4.96375	4.27103	0.692717	0.0003	0.000999532	yes
ENSMUSG00000004099	Dnmt1	75.7906	46.8926	6.24395	5.55129	0.692659	5e-05	0.000187138	yes
ENSMUSG00000073639	Rab18	40.6025	25.1218	5.3435	4.65087	0.692629	5e-05	0.000187138	yes
ENSMUSG00000035545	Leng8	26.9296	16.664	4.75112	4.05866	0.692458	0.01715	0.0387894	yes
ENSMUSG00000028393	Alad	182.973	113.267	7.51549	6.82358	0.691903	5e-05	0.000187138	yes
ENSMUSG00000044224	Dnajc21	29.3921	18.1954	4.87736	4.1855	0.691855	5e-05	0.000187138	yes
ENSMUSG00000002845	Tmem39a	107.577	66.6489	6.74923	6.05851	0.690717	0.00155	0.00447892	yes
ENSMUSG00000087547	Platr27	24.9983	15.4965	4.64376	3.95387	0.689888	5e-05	0.000187138	yes
ENSMUSG00000060475	Wtap	60.5587	37.5445	5.92026	5.23053	0.689733	5e-05	0.000187138	yes
ENSMUSG00000028156	Eif4e	262.37	162.685	8.03546	7.34594	0.689522	5e-05	0.000187138	yes
ENSMUSG00000022148	Fyb	38.6397	23.9639	5.27201	4.58279	0.689221	0.0055	0.0140378	yes
ENSMUSG00000054021	Sirt5	4.78276	2.96827	2.25784	1.56962	0.688221	5e-05	0.000187138	yes
ENSMUSG00000061315	Naca	463.361	287.702	8.85599	8.16843	0.687561	5e-05	0.000187138	yes
ENSMUSG00000031142	Cacna1f	9.27315	5.75775	3.21306	2.52551	0.687554	5e-05	0.000187138	yes
ENSMUSG00000022760	Thap7	35.1519	21.8313	5.13553	4.44833	0.687205	5e-05	0.000187138	yes
ENSMUSG00000019986	Ahi1	10.709	6.65159	3.42075	2.7337	0.687053	5e-05	0.000187138	yes
ENSMUSG00000040483	Xaf1	141.876	88.153	7.14849	6.46194	0.686549	5e-05	0.000187138	yes
ENSMUSG00000006732	Mettl1	19.2414	11.961	4.26614	3.58027	0.685876	0.00205	0.00578911	yes
ENSMUSG00000027620	Rbm39	183.199	113.896	7.51727	6.83157	0.685695	5e-05	0.000187138	yes
ENSMUSG00000078503	Gm13225	6.07528	3.77898	2.60295	1.918	0.684954	0.0001	0.000361487	yes
ENSMUSG00000058331	Zfp85	1.71715	1.06829	0.780016	0.095306	0.68471	0.0026	0.00717659	yes
ENSMUSG00000038379	Ttk	18.7557	11.6689	4.22926	3.5446	0.684661	5e-05	0.000187138	yes
ENSMUSG00000074829	2010315B03Rik	7.5584	4.70388	2.91808	2.23385	0.68423	0.0015	0.00434808	yes
ENSMUSG00000031226	Pbdc1	29.9492	18.6404	4.90445	4.22036	0.684085	5e-05	0.000187138	yes
ENSMUSG00000002107	Celf2	30.1005	18.7487	4.91172	4.22872	0.682997	5e-05	0.000187138	yes
ENSMUSG00000059208	Hnrnpm	336.627	209.706	8.39501	7.71222	0.682783	5e-05	0.000187138	yes
ENSMUSG00000033624	Pdpr	9.85319	6.14117	3.30059	2.61851	0.682077	0.00015	0.00052773	yes
ENSMUSG00000014633	Cmc2	91.0325	56.7473	6.50831	5.82648	0.68183	5e-05	0.000187138	yes
ENSMUSG00000087590	Epb41l4aos	71.9294	44.8638	6.16851	5.48748	0.68103	5e-05	0.000187138	yes
ENSMUSG00000031767	Nudt7	14.2632	8.89979	3.83423	3.15377	0.680454	5e-05	0.000187138	yes
ENSMUSG00000048997	Atxn7l2	6.90972	4.31186	2.78863	2.10831	0.680317	0.0002	0.000688025	yes
ENSMUSG00000038827	Fam206a	34.048	21.2476	5.0895	4.40923	0.68027	0.0017	0.00487547	yes
ENSMUSG00000028452	Vcp	145.834	91.013	7.18818	6.508	0.680183	5e-05	0.000187138	yes
ENSMUSG00000025492	Ifitm3	2004.21	1251.05	10.9688	10.2889	0.679894	5e-05	0.000187138	yes
ENSMUSG00000028243	Ubxn2b	4.69943	2.93347	2.23249	1.55261	0.679878	5e-05	0.000187138	yes
ENSMUSG00000073001	Cylc1	1.48416	0.926967	0.569647	-0.10941	0.679057	0.0007	0.00217143	yes
ENSMUSG00000046062	Ppp1r15b	51.4391	32.1353	5.68479	5.00609	0.678706	5e-05	0.000187138	yes
ENSMUSG00000037029	Zfp146	56.6144	35.3753	5.8231	5.14467	0.678427	5e-05	0.000187138	yes
ENSMUSG00000007603	Dus3l	19.5458	12.2146	4.28879	3.61053	0.678252	5e-05	0.000187138	yes
ENSMUSG00000036622	Atp13a2	87.5753	54.7437	6.45245	5.77462	0.677831	0.00125	0.00368065	yes
ENSMUSG00000030374	Strn4	79.2346	49.5449	6.30806	5.63066	0.677394	0.02285	0.0497759	yes
ENSMUSG00000086841	2410006H16Rik	156.01	97.5559	7.28549	6.60816	0.677337	5e-05	0.000187138	yes
ENSMUSG00000021022	Ppp2r3c	18.5164	11.5808	4.21073	3.53366	0.677069	5e-05	0.000187138	yes
ENSMUSG00000028577	Plaa	71.9567	45.022	6.16906	5.49256	0.676499	5e-05	0.000187138	yes
ENSMUSG00000029570	Lfng	36.3302	22.7326	5.1831	4.50669	0.676407	5e-05	0.000187138	yes
ENSMUSG00000038299	Wdr36	63.7795	39.9117	5.99502	5.31874	0.676281	5e-05	0.000187138	yes
ENSMUSG00000032409	Atr	13.5133	8.45952	3.75631	3.08058	0.675732	0.0001	0.000361487	yes
ENSMUSG00000068040	Tm9sf4	46.2449	28.9539	5.53122	4.85569	0.675537	0.00095	0.00286851	yes
ENSMUSG00000019923	Zwint	167.358	104.806	7.38679	6.71158	0.675216	5e-05	0.000187138	yes
ENSMUSG00000026222	Sp100	80.9704	50.709	6.33932	5.66417	0.675153	0.0019	0.00540058	yes
ENSMUSG00000024869	Nudt8	16.8434	10.5487	4.07411	3.39899	0.675118	0.00345	0.00926947	yes
ENSMUSG00000037355	Uvssa	2.17776	1.3641	1.12284	0.447949	0.674896	5e-05	0.000187138	yes
ENSMUSG00000006932	Ctnnb1	325.343	203.826	8.34582	7.67119	0.674623	0.0014	0.00408392	yes
ENSMUSG00000025132	Arhgdia	518.644	324.963	9.0186	8.34413	0.674469	5e-05	0.000187138	yes
ENSMUSG00000020167	Tcf3	72.9922	45.7685	6.18967	5.51628	0.673387	5e-05	0.000187138	yes
ENSMUSG00000024695	Zfp91	40.7988	25.591	5.35045	4.67756	0.67289	5e-05	0.000187138	yes
ENSMUSG00000008822	Acyp1	10.2332	6.41885	3.35519	2.68231	0.672871	0.0004	0.00130794	yes
ENSMUSG00000031201	Brcc3	63.6238	39.909	5.99149	5.31864	0.672852	0.0004	0.00130794	yes
ENSMUSG00000025364	Pa2g4	527.438	330.969	9.04286	8.37055	0.672305	5e-05	0.000187138	yes
ENSMUSG00000030725	Lipt2	8.33323	5.23077	3.05888	2.38702	0.671852	0.00045	0.00145652	yes
ENSMUSG00000038838	Vars2	35.626	22.3635	5.15486	4.48307	0.671785	0.004	0.0105712	yes
ENSMUSG00000033857	Engase	13.7893	8.65736	3.78548	3.11393	0.67155	0.00565	0.0143855	yes
ENSMUSG00000027166	Dnajc24	52.8334	33.1804	5.72338	5.05226	0.671119	0.00045	0.00145652	yes
ENSMUSG00000042225	Ammecr1	11.4479	7.19034	3.51701	2.84606	0.670951	5e-05	0.000187138	yes
ENSMUSG00000006728	Cdk4	1076.98	676.497	10.0728	9.40194	0.670836	5e-05	0.000187138	yes
ENSMUSG00000024533	Spire1	15.9693	10.0354	3.99723	3.32703	0.670202	5e-05	0.000187138	yes
ENSMUSG00000035161	Ints6	12.7287	8.00004	3.67001	3.00001	0.670006	5e-05	0.000187138	yes
ENSMUSG00000052334	1700024B05Rik	1.27205	0.799596	0.347155	-0.322657	0.669812	0.0031	0.00841866	yes
ENSMUSG00000025324	Atp10a	1.88426	1.18461	0.913998	0.244412	0.669586	0.0126	0.0294999	yes
ENSMUSG00000032601	Prkar2a	48.3532	30.3998	5.59554	4.92599	0.66955	0.0023	0.00642899	yes
ENSMUSG00000048644	Ctxn1	1.55531	0.977954	0.637202	-0.0321615	0.669364	0.00525	0.0134833	yes
ENSMUSG00000068227	Il2rb	17.3795	10.928	4.11931	3.44996	0.669357	5e-05	0.000187138	yes
ENSMUSG00000066613	Zfp932	9.75603	6.13472	3.28629	2.617	0.669297	0.0056	0.0142744	yes
ENSMUSG00000090215	Trim34b	3.91407	2.46339	1.96867	1.30065	0.668025	5e-05	0.000187138	yes
ENSMUSG00000032803	Cdv3	127.195	80.0572	6.9909	6.32296	0.667939	5e-05	0.000187138	yes
ENSMUSG00000105814	Mir703	2309.62	1453.76	11.1734	10.5056	0.667866	5e-05	0.000187138	yes
ENSMUSG00000073489	Ifi204	8.09813	5.09803	3.01759	2.34994	0.667649	5e-05	0.000187138	yes
ENSMUSG00000029208	Guf1	21.5754	13.5852	4.43132	3.76396	0.667352	5e-05	0.000187138	yes
ENSMUSG00000026207	Speg	11.6859	7.35906	3.5467	2.87952	0.667175	0.00015	0.00052773	yes
ENSMUSG00000029404	Arl6ip4	114.596	72.1869	6.84041	6.17367	0.666748	0.00025	0.000847186	yes
ENSMUSG00000021576	Pdcd6	67.4541	42.5043	6.07583	5.40954	0.666297	5e-05	0.000187138	yes
ENSMUSG00000064138	Fam172a	25.1204	15.8302	4.65079	3.98461	0.66618	5e-05	0.000187138	yes
ENSMUSG00000020069	Hnrnph3	28.9759	18.2611	4.85678	4.1907	0.66608	0.0003	0.000999532	yes
ENSMUSG00000025103	Btbd1	45.0049	28.3691	5.49201	4.82625	0.665762	0.00165	0.00474337	yes
ENSMUSG00000025575	Cant1	27.6277	17.4164	4.78804	4.12237	0.665669	5e-05	0.000187138	yes
ENSMUSG00000022538	Lsg1	97.8208	61.6737	6.61207	5.94658	0.665486	5e-05	0.000187138	yes
ENSMUSG00000060073	Psma3	268.556	169.333	8.06908	7.40372	0.66536	5e-05	0.000187138	yes
ENSMUSG00000021646	Mccc2	13.3837	8.43994	3.74241	3.07723	0.665172	5e-05	0.000187138	yes
ENSMUSG00000029370	Rassf6	1.6869	1.06384	0.754374	0.0892744	0.6651	0.0178	0.0400858	yes
ENSMUSG00000083705	Gm8624	4.09296	2.58147	2.03314	1.36819	0.664952	0.00305	0.00829439	yes
ENSMUSG00000026502	Desi2	25.0064	15.7774	4.64423	3.97979	0.664438	5e-05	0.000187138	yes
ENSMUSG00000074282	Zfp94	5.31313	3.35399	2.40956	1.74588	0.663684	0.01235	0.0289665	yes
ENSMUSG00000031467	Agpat5	27.9309	17.6338	4.80379	4.14027	0.663519	5e-05	0.000187138	yes
ENSMUSG00000025094	Slc18a2	78.7892	49.7449	6.29993	5.63648	0.663449	5e-05	0.000187138	yes
ENSMUSG00000007029	Vars	429.407	271.126	8.7462	8.08282	0.663382	0.00965	0.0232754	yes
ENSMUSG00000057894	Zfp329	3.10886	1.96398	1.63639	0.97378	0.662605	0.00685	0.017039	yes
ENSMUSG00000102809	Gm8643	2.70877	1.71125	1.43764	0.775051	0.662587	0.01335	0.0310746	yes
ENSMUSG00000021770	Samd8	6.2938	3.97677	2.65393	1.9916	0.662334	0.00015	0.00052773	yes
ENSMUSG00000028677	Rnf220	123.116	77.805	6.94387	6.28179	0.662083	0.00095	0.00286851	yes
ENSMUSG00000027599	Armc1	23.6887	14.9781	4.56613	3.90478	0.661344	5e-05	0.000187138	yes
ENSMUSG00000024234	Mtpap	23.8978	15.1105	4.57881	3.91748	0.661326	5e-05	0.000187138	yes
ENSMUSG00000036114	Rpp25l	58.4817	36.9822	5.86991	5.20876	0.661154	0.0192	0.0428259	yes
ENSMUSG00000037012	Hk1	139.74	88.3818	7.1266	6.46568	0.660924	5e-05	0.000187138	yes
ENSMUSG00000028982	Slc25a33	10.4896	6.63515	3.39089	2.73013	0.660759	5e-05	0.000187138	yes
ENSMUSG00000042705	Commd10	30.1498	19.0751	4.91408	4.25362	0.660458	5e-05	0.000187138	yes
ENSMUSG00000046546	Fam43a	4.22353	2.67295	2.07845	1.41843	0.660016	5e-05	0.000187138	yes
ENSMUSG00000049091	Sephs2	93.5107	59.1887	6.54706	5.88725	0.65981	5e-05	0.000187138	yes
ENSMUSG00000055485	Soga1	25.4564	16.1164	4.66996	4.01046	0.659499	0.01555	0.0355662	yes
ENSMUSG00000023905	Tnfrsf12a	20.8238	13.1844	4.38016	3.72076	0.659401	5e-05	0.000187138	yes
ENSMUSG00000010755	Cars	71.8868	45.5274	6.16765	5.50866	0.658992	0.0031	0.00841866	yes
ENSMUSG00000068039	Tcp1	809.577	512.749	9.66102	9.00211	0.658916	0.00185	0.00526994	yes
ENSMUSG00000068823	Csde1	105.583	66.8801	6.72223	6.06351	0.658729	5e-05	0.000187138	yes
ENSMUSG00000000295	Hddc2	42.6202	27.0059	5.41347	4.7552	0.658263	5e-05	0.000187138	yes
ENSMUSG00000024571	Gm16286	185.538	117.595	7.53557	6.87768	0.657888	0.0001	0.000361487	yes
ENSMUSG00000062203	Gspt1	185.848	117.831	7.53798	6.88058	0.657404	5e-05	0.000187138	yes
ENSMUSG00000024539	Ptpn2	42.8126	27.1442	5.41996	4.76257	0.657391	5e-05	0.000187138	yes
ENSMUSG00000063406	Tmed5	69.0211	43.7728	6.10897	5.45196	0.657003	0.00785	0.0192814	yes
ENSMUSG00000019732	Calr3	1.7607	1.11679	0.816149	0.159358	0.656791	0.002	0.00565709	yes
ENSMUSG00000040022	Rab11fip2	1.37913	0.874808	0.463758	-0.192962	0.65672	0.0049	0.012678	yes
ENSMUSG00000021704	Mtx3	4.32415	2.74293	2.11242	1.45572	0.656699	5e-05	0.000187138	yes
ENSMUSG00000062014	Gmfb	58.7406	37.2617	5.87629	5.21962	0.656665	0.0001	0.000361487	yes
ENSMUSG00000032114	Slc37a4	20.0975	12.754	4.32894	3.67288	0.656066	5e-05	0.000187138	yes
ENSMUSG00000039771	Polr2j	108.762	69.0696	6.76503	6.10998	0.655052	0.005	0.0129068	yes
ENSMUSG00000081788	Gm5898	2.87062	1.82399	1.52136	0.867098	0.654265	5e-05	0.000187138	yes
ENSMUSG00000024855	Pacs1	44.7283	28.4304	5.48312	4.82936	0.653754	5e-05	0.000187138	yes
ENSMUSG00000031198	Fundc2	133.123	84.6339	7.05662	6.40316	0.653452	0.0081	0.0198239	yes
ENSMUSG00000058163	Gm5431	1.00661	0.640775	0.0094991	-0.64211	0.651609	0.0006	0.0018874	yes
ENSMUSG00000072640	Lyrm9	28.9318	18.4242	4.85458	4.20353	0.651054	0.0172	0.03888	yes
ENSMUSG00000058748	Zfp958	14.3192	9.11889	3.83988	3.18886	0.651021	5e-05	0.000187138	yes
ENSMUSG00000028969	Cdk5	30.0941	19.1659	4.91141	4.26047	0.650939	0.00245	0.00680454	yes
ENSMUSG00000028700	Pomgnt1	29.2084	18.6022	4.86831	4.2174	0.65091	0.00665	0.0165996	yes
ENSMUSG00000026083	Eif5b	98.0543	62.4569	6.61551	5.96479	0.65072	0.0172	0.03888	yes
ENSMUSG00000046949	Nqo2	18.7326	11.9381	4.22748	3.5775	0.649978	0.003	0.00816551	yes
ENSMUSG00000015290	Ubl4a	63.1738	40.3021	5.98125	5.33278	0.648471	0.0033	0.0089108	yes
ENSMUSG00000026750	Psmb7	214.729	137.063	7.74637	7.0987	0.647678	0.00115	0.00340863	yes
ENSMUSG00000026820	Ptges2	30.116	19.2293	4.91246	4.26523	0.647224	0.00025	0.000847186	yes
ENSMUSG00000034424	Gcsh	81.0813	51.7769	6.3413	5.69424	0.647061	5e-05	0.000187138	yes
ENSMUSG00000041560	Gltscr2	198.064	126.485	7.62982	6.98282	0.647	5e-05	0.000187138	yes
ENSMUSG00000046718	Bst2	558.706	356.903	9.12595	8.47939	0.646557	5e-05	0.000187138	yes
ENSMUSG00000036764	Dnajc12	25.0146	15.9807	4.6447	3.99826	0.64644	5e-05	0.000187138	yes
ENSMUSG00000019763	Rmnd1	34.6021	22.1072	5.11279	4.46644	0.646343	0.0003	0.000999532	yes
ENSMUSG00000026960	Arl6ip6	43.8383	28.0086	5.45412	4.8078	0.646322	0.00045	0.00145652	yes
ENSMUSG00000047045	Tmem164	31.8113	20.3245	4.99147	4.34515	0.646319	5e-05	0.000187138	yes
ENSMUSG00000039427	Alg1	33.8669	21.6475	5.0818	4.43613	0.645676	0.0044	0.0115195	yes
ENSMUSG00000045983	Eif4g1	256.139	163.729	8.00078	7.35517	0.645617	5e-05	0.000187138	yes
ENSMUSG00000020902	Ntn1	4.15725	2.6581	2.05563	1.4104	0.645234	0.0008	0.00245296	yes
ENSMUSG00000034022	Cpsf1	44.7831	28.6469	5.48488	4.84031	0.644575	5e-05	0.000187138	yes
ENSMUSG00000010663	Fads1	94.0018	60.1315	6.55462	5.91005	0.644567	5e-05	0.000187138	yes
ENSMUSG00000105987	AI506816	103.061	65.972	6.68735	6.04378	0.643573	5e-05	0.000187138	yes
ENSMUSG00000009733	Tfcp2	6.66483	4.26681	2.73657	2.09316	0.64341	5e-05	0.000187138	yes
ENSMUSG00000022390	Zc3h7b	46.1903	29.6174	5.52952	4.88837	0.641145	5e-05	0.000187138	yes
ENSMUSG00000008373	Prpf31	122.42	78.5061	6.9357	6.29473	0.640963	5e-05	0.000187138	yes
ENSMUSG00000021832	Psmc6	109.202	70.0449	6.77086	6.13021	0.640647	5e-05	0.000187138	yes
ENSMUSG00000027331	Knstrn	117.756	75.5348	6.87966	6.23907	0.640587	5e-05	0.000187138	yes
ENSMUSG00000025894	Aasdhppt	17.5403	11.2524	4.1326	3.49216	0.640441	5e-05	0.000187138	yes
ENSMUSG00000057101	Zfp180	13.7636	8.83608	3.78279	3.14341	0.639379	5e-05	0.000187138	yes
ENSMUSG00000057411	Fam173a	35.6744	22.9208	5.15682	4.51859	0.638232	5e-05	0.000187138	yes
ENSMUSG00000067194	Eif1ax	283.663	182.26	8.14803	7.50985	0.63818	0.00115	0.00340863	yes
ENSMUSG00000025574	Tk1	84.9977	54.6229	6.40935	5.77143	0.637918	0.00435	0.0114019	yes
ENSMUSG00000017561	Crlf3	67.6826	43.5157	6.08071	5.44346	0.637249	0.00025	0.000847186	yes
ENSMUSG00000030876	Mettl9	65.3548	42.0196	6.03022	5.39299	0.637231	5e-05	0.000187138	yes
ENSMUSG00000031807	Pgls	198.988	128.037	7.63654	7.00042	0.636121	5e-05	0.000187138	yes
ENSMUSG00000043424	Eif3j2	5.2925	3.40615	2.40395	1.76814	0.635807	5e-05	0.000187138	yes
ENSMUSG00000097303	3110083C13Rik	6.31759	4.06761	2.65937	2.02418	0.635193	0.00065	0.00202879	yes
ENSMUSG00000011114	Tbrg1	166.319	107.094	7.37781	6.74273	0.635075	5e-05	0.000187138	yes
ENSMUSG00000028889	Yrdc	81.5083	52.4856	6.34888	5.71385	0.635025	0.00445	0.0116309	yes
ENSMUSG00000020496	Rnf187	167.97	108.221	7.39206	6.75784	0.634223	5e-05	0.000187138	yes
ENSMUSG00000001052	Sec24b	62.4478	40.2517	5.96458	5.33098	0.633601	0.0024	0.00667396	yes
ENSMUSG00000036097	Fam178a	15.0648	9.71093	3.91311	3.27961	0.6335	5e-05	0.000187138	yes
ENSMUSG00000036890	Gtdc1	28.0264	18.0665	4.80871	4.17525	0.633469	0.00025	0.000847186	yes
ENSMUSG00000046567	4930430F08Rik	8.93044	5.75759	3.15873	2.52547	0.633266	0.00015	0.00052773	yes
ENSMUSG00000024222	Fkbp5	66.5312	42.9124	6.05596	5.42332	0.632636	5e-05	0.000187138	yes
ENSMUSG00000015671	Psma2	285.238	184.001	8.15602	7.52357	0.632453	5e-05	0.000187138	yes
ENSMUSG00000022517	Mgrn1	22.0054	14.204	4.45979	3.82823	0.63156	0.00015	0.00052773	yes
ENSMUSG00000054342	Kcnn4	18.0275	11.64	4.17213	3.54102	0.631108	0.00025	0.000847186	yes
ENSMUSG00000046822	Slc39a3	4.75975	3.07413	2.25089	1.62018	0.630708	0.02255	0.0492526	yes
ENSMUSG00000006494	Pdk1	32.51	20.997	5.02281	4.39211	0.6307	0.01955	0.043458	yes
ENSMUSG00000028484	Psip1	67.112	43.3529	6.0685	5.43806	0.630442	5e-05	0.000187138	yes
ENSMUSG00000066568	Lsm14a	178.972	115.617	7.48359	6.85321	0.63038	5e-05	0.000187138	yes
ENSMUSG00000040321	Zfp770	8.61348	5.56517	3.1066	2.47643	0.63017	5e-05	0.000187138	yes
ENSMUSG00000066043	Phactr4	14.4407	9.33134	3.85207	3.22208	0.629985	0.00045	0.00145652	yes
ENSMUSG00000032393	Dpp8	38.584	24.9335	5.26993	4.64001	0.629917	5e-05	0.000187138	yes
ENSMUSG00000021807	2700060E02Rik	75.5376	48.8192	6.23912	5.60938	0.629746	5e-05	0.000187138	yes
ENSMUSG00000020770	Unk	20.4753	13.2363	4.35581	3.72643	0.629385	0.0022	0.00617151	yes
ENSMUSG00000032046	Abhd12	33.7119	21.7936	5.07519	4.44583	0.629353	0.00685	0.017039	yes
ENSMUSG00000029918	Mrps33	87.0693	56.2919	6.44409	5.81486	0.629237	5e-05	0.000187138	yes
ENSMUSG00000026857	Ntmt1	51.3115	33.1748	5.68121	5.05202	0.629194	5e-05	0.000187138	yes
ENSMUSG00000023944	Hsp90ab1	3551.46	2296.47	11.7942	11.1652	0.628994	0.0139	0.0322064	yes
ENSMUSG00000024132	Eci1	56.2623	36.3816	5.8141	5.18514	0.62896	5e-05	0.000187138	yes
ENSMUSG00000058594	Fbxo18	51.8195	33.5098	5.69542	5.06651	0.628912	0.0111	0.0263465	yes
ENSMUSG00000025791	Pgm2	47.79	30.9093	5.57864	4.94997	0.628668	5e-05	0.000187138	yes
ENSMUSG00000002731	Prkra	16.8812	10.9205	4.07735	3.44897	0.628379	5e-05	0.000187138	yes
ENSMUSG00000028345	Tex10	38.3268	24.794	5.26028	4.63192	0.628363	0.00165	0.00474337	yes
ENSMUSG00000054408	Spcs3	64.8859	41.9763	6.01983	5.3915	0.62833	5e-05	0.000187138	yes
ENSMUSG00000071350	Setdb2	24.5886	15.9087	4.61992	3.99174	0.628174	0.00205	0.00578911	yes
ENSMUSG00000006169	Clint1	229.632	148.629	7.84318	7.21557	0.627608	5e-05	0.000187138	yes
ENSMUSG00000078616	Trim30c	13.764	8.90913	3.78283	3.15528	0.627543	5e-05	0.000187138	yes
ENSMUSG00000033530	Ttc7b	24.8833	16.1084	4.63711	4.00974	0.627365	5e-05	0.000187138	yes
ENSMUSG00000049882	Vcpkmt	26.673	17.2679	4.73731	4.11002	0.627287	5e-05	0.000187138	yes
ENSMUSG00000020964	Sel1l	26.745	17.3277	4.7412	4.11501	0.626189	5e-05	0.000187138	yes
ENSMUSG00000038619	Ensa	31.7061	20.5561	4.98669	4.36149	0.625194	5e-05	0.000187138	yes
ENSMUSG00000037722	Gnpnat1	18.0966	11.7357	4.17765	3.55283	0.624815	5e-05	0.000187138	yes
ENSMUSG00000028790	Khdrbs1	101.026	65.5417	6.65858	6.03434	0.624242	5e-05	0.000187138	yes
ENSMUSG00000029676	Pot1a	18.0251	11.6942	4.17194	3.54772	0.624214	0.0003	0.000999532	yes
ENSMUSG00000054302	Eapp	46.1187	29.9217	5.52728	4.90312	0.62416	0.00025	0.000847186	yes
ENSMUSG00000000355	Mcts1	65.6755	42.6113	6.03728	5.41316	0.624119	5e-05	0.000187138	yes
ENSMUSG00000051413	Plagl2	17.8018	11.5503	4.15395	3.52986	0.624093	5e-05	0.000187138	yes
ENSMUSG00000068134	Zfp120	8.81123	5.71861	3.13934	2.51566	0.623679	0.0015	0.00434808	yes
ENSMUSG00000024091	Vapa	104.467	67.8184	6.7069	6.0836	0.623299	5e-05	0.000187138	yes
ENSMUSG00000107215	Gm43197	5.11681	3.32177	2.35524	1.73195	0.623292	0.00565	0.0143855	yes
ENSMUSG00000093760	Gm20678	2.766	1.79579	1.4678	0.844619	0.623183	0.00775	0.0190627	yes
ENSMUSG00000021993	Mipep	21.528	13.984	4.42814	3.80571	0.622437	5e-05	0.000187138	yes
ENSMUSG00000035697	Hmha1	52.3583	34.024	5.71035	5.08848	0.621865	5e-05	0.000187138	yes
ENSMUSG00000020849	Ywhae	734.772	477.55	9.52115	8.89951	0.621645	5e-05	0.000187138	yes
ENSMUSG00000081888	Spcs2-ps	11.9306	7.75469	3.57659	2.95507	0.621526	0.0003	0.000999532	yes
ENSMUSG00000018846	Pank3	12.1838	7.91936	3.60689	2.98538	0.621508	5e-05	0.000187138	yes
ENSMUSG00000086322	E130218I03Rik	40.5333	26.3474	5.34104	4.71959	0.621447	0.0003	0.000999532	yes
ENSMUSG00000030528	Blm	27.5543	17.913	4.78421	4.16294	0.621271	0.01565	0.0357584	yes
ENSMUSG00000038664	Herc1	11.9711	7.78318	3.58148	2.96036	0.621124	0.00205	0.00578911	yes
ENSMUSG00000061904	Slc25a3	546.071	355.119	9.09294	8.47216	0.620786	5e-05	0.000187138	yes
ENSMUSG00000019189	Rnf145	22.3647	14.5453	4.48315	3.86248	0.62067	0.0028	0.0076611	yes
ENSMUSG00000020677	Ddx52	32.2989	21.0213	5.01341	4.39378	0.619633	5e-05	0.000187138	yes
ENSMUSG00000022526	Zfp251	12.7319	8.28768	3.67038	3.05097	0.619408	5e-05	0.000187138	yes
ENSMUSG00000049553	Polr1a	47.4651	30.9092	5.5688	4.94996	0.618831	0.00055	0.00174484	yes
ENSMUSG00000035478	Mbd3	175.123	114.06	7.45222	6.83365	0.618576	5e-05	0.000187138	yes
ENSMUSG00000005370	Msh6	38.8885	25.3293	5.28127	4.66274	0.618536	5e-05	0.000187138	yes
ENSMUSG00000020922	Lsm12	36.4769	23.7848	5.18891	4.57197	0.616943	5e-05	0.000187138	yes
ENSMUSG00000038685	Rtel1	53.6661	34.9952	5.74594	5.12909	0.616854	0.0139	0.0322064	yes
ENSMUSG00000031232	Magt1	38.3649	25.0227	5.26172	4.64517	0.61655	5e-05	0.000187138	yes
ENSMUSG00000057691	Zfp746	12.0181	7.84405	3.58714	2.9716	0.615538	0.00135	0.0039491	yes
ENSMUSG00000027636	Sla2	100.465	65.637	6.65055	6.03644	0.614112	5e-05	0.000187138	yes
ENSMUSG00000009418	Nav1	18.2699	11.941	4.1914	3.57785	0.613545	0.01875	0.0419537	yes
ENSMUSG00000027566	Psma7	345.791	226.075	8.43376	7.82066	0.613099	0.0003	0.000999532	yes
ENSMUSG00000024902	Mrpl11	21.0762	13.7814	4.39754	3.78465	0.612892	5e-05	0.000187138	yes
ENSMUSG00000046573	Lyrm4	15.3187	10.0171	3.93722	3.32439	0.612828	5e-05	0.000187138	yes
ENSMUSG00000079008	Gm14124	3.87902	2.53686	1.95569	1.34304	0.612648	5e-05	0.000187138	yes
ENSMUSG00000066687	Zbtb16	6.44423	4.21643	2.68801	2.07602	0.611986	5e-05	0.000187138	yes
ENSMUSG00000015961	Adss	53.9638	35.3204	5.75392	5.14243	0.61149	5e-05	0.000187138	yes
ENSMUSG00000018189	Uchl5	135.113	88.4691	7.07802	6.4671	0.610921	5e-05	0.000187138	yes
ENSMUSG00000014856	Tmem208	53.5321	35.0554	5.74233	5.13156	0.610768	0.0097	0.0233744	yes
ENSMUSG00000029415	Sdad1	37.5713	24.6216	5.23156	4.62185	0.609707	5e-05	0.000187138	yes
ENSMUSG00000022516	Nudt16l1	52.9657	34.7104	5.72699	5.1173	0.60969	0.00045	0.00145652	yes
ENSMUSG00000097055	Gm4419	1.25491	0.822554	0.327584	-0.281818	0.609402	0.0038	0.0101041	yes
ENSMUSG00000022704	Qtrtd1	36.1254	23.681	5.17494	4.56566	0.609284	0.00695	0.0172576	yes
ENSMUSG00000025630	Hprt	157.225	103.08	7.29669	6.68762	0.609066	5e-05	0.000187138	yes
ENSMUSG00000041375	Ccdc9	61.8746	40.5709	5.95128	5.34237	0.608902	0.01005	0.0241065	yes
ENSMUSG00000049658	Bdp1	12.6017	8.26306	3.65555	3.04668	0.60887	0.01305	0.0304578	yes
ENSMUSG00000063200	Nol7	67.7382	44.4209	6.0819	5.47317	0.608731	0.00225	0.0062971	yes
ENSMUSG00000000563	Atp5f1	295.153	193.599	8.20532	7.59693	0.608392	0.00205	0.00578911	yes
ENSMUSG00000035722	Abca7	9.02089	5.91854	3.17327	2.56524	0.608028	5e-05	0.000187138	yes
ENSMUSG00000031918	Mtmr2	32.7963	21.519	5.03546	4.42754	0.607922	0.0006	0.0018874	yes
ENSMUSG00000030357	Fkbp4	320.21	210.111	8.32287	7.71501	0.607867	5e-05	0.000187138	yes
ENSMUSG00000025413	Ttc4	46.9995	30.8398	5.55457	4.94672	0.607852	0.0009	0.00273017	yes
ENSMUSG00000087187	Gm13431	7.44492	4.88518	2.89626	2.28841	0.607845	0.0174	0.0392698	yes
ENSMUSG00000037772	Mrpl23	26.5829	17.4441	4.73243	4.12467	0.607759	5e-05	0.000187138	yes
ENSMUSG00000016319	Slc25a5	725.264	475.99	9.50236	8.89479	0.607575	5e-05	0.000187138	yes
ENSMUSG00000093938	Evi2b	22.6712	14.8801	4.50279	3.89531	0.607477	0.0123	0.0288579	yes
ENSMUSG00000024269	Tpgs2	9.58804	6.29687	3.26124	2.65463	0.606601	5e-05	0.000187138	yes
ENSMUSG00000024866	Acy3	2.19476	1.44148	1.13406	0.527551	0.606512	0.0021	0.00591856	yes
ENSMUSG00000024298	Zfp871	7.55309	4.96189	2.91707	2.31089	0.606177	0.00035	0.00115311	yes
ENSMUSG00000025137	Pcyt2	34.055	22.3761	5.08979	4.48389	0.605908	5e-05	0.000187138	yes
ENSMUSG00000031065	Cdk16	24.1859	15.8975	4.59609	3.99073	0.605366	0.0015	0.00434808	yes
ENSMUSG00000029559	2210016L21Rik	57.2364	37.6237	5.83886	5.23357	0.605291	0.00405	0.0106925	yes
ENSMUSG00000033769	Exoc6b	7.73031	5.08463	2.95053	2.34614	0.604383	0.00265	0.00728762	yes
ENSMUSG00000068130	Zfp442	1.9844	1.30547	0.988703	0.384569	0.604134	0.00205	0.00578911	yes
ENSMUSG00000015377	Dennd6b	1.65367	1.08827	0.725671	0.122037	0.603635	0.0001	0.000361487	yes
ENSMUSG00000031608	Galnt7	38.6367	25.4282	5.2719	4.66836	0.603543	5e-05	0.000187138	yes
ENSMUSG00000071451	Psmg4	70.6148	46.4949	6.1419	5.539	0.602898	5e-05	0.000187138	yes
ENSMUSG00000031370	Zrsr2	38.3209	25.2414	5.26006	4.65772	0.60234	0.00705	0.0174782	yes
ENSMUSG00000028788	Ptp4a2	222.579	146.666	7.79817	7.19639	0.601783	0.00085	0.00258551	yes
ENSMUSG00000054226	Tprkb	49.181	32.4192	5.62003	5.01878	0.601253	0.00025	0.000847186	yes
ENSMUSG00000018809	Smyd4	7.56637	4.98835	2.9196	2.31856	0.601039	0.00785	0.0192814	yes
ENSMUSG00000063273	Naa15	130.289	85.9398	7.02557	6.42525	0.600317	0.00365	0.00973997	yes
ENSMUSG00000040213	Ccbl2	20.2059	13.33	4.3367	3.7366	0.6001	0.0002	0.000688025	yes
ENSMUSG00000039263	Npepl1	69.0428	45.5641	6.10942	5.50983	0.599593	0.0006	0.0018874	yes
ENSMUSG00000022557	Bop1	106.371	70.2125	6.73296	6.13366	0.599305	5e-05	0.000187138	yes
ENSMUSG00000033909	Usp36	22.6366	14.9426	4.50059	3.90136	0.599226	0.00035	0.00115311	yes
ENSMUSG00000005354	Txn2	116.591	76.9865	6.86531	6.26653	0.598779	0.00205	0.00578911	yes
ENSMUSG00000031578	Mak16	84.4925	55.7965	6.40075	5.8021	0.598649	5e-05	0.000187138	yes
ENSMUSG00000026956	Uap1l1	103.376	68.2996	6.69176	6.09381	0.597952	0.00085	0.00258551	yes
ENSMUSG00000020831	0610010K14Rik	85.8821	56.7563	6.42429	5.82671	0.597577	0.0055	0.0140378	yes
ENSMUSG00000043866	Taf10	240.935	159.337	7.9125	7.31594	0.596563	0.02235	0.0488703	yes
ENSMUSG00000081471	Gm14735	1.13987	0.753828	0.188869	-0.407693	0.596562	0.00045	0.00145652	yes
ENSMUSG00000026280	Atg4b	95.5118	63.1992	6.57761	5.98183	0.595773	0.01855	0.0415715	yes
ENSMUSG00000021024	Psma6	257.992	170.724	8.01118	7.41552	0.59566	5e-05	0.000187138	yes
ENSMUSG00000062270	Morf4l1	207.056	137.031	7.69388	7.09836	0.595519	5e-05	0.000187138	yes
ENSMUSG00000029817	Tra2a	83.7099	55.4057	6.38733	5.79196	0.595364	5e-05	0.000187138	yes
ENSMUSG00000106734	Gm20559	13.7208	9.082	3.77829	3.18301	0.595283	0.0181	0.0406562	yes
ENSMUSG00000075701	Vimp	58.1931	38.5229	5.86278	5.26764	0.595132	5e-05	0.000187138	yes
ENSMUSG00000039208	Metrnl	75.0502	49.693	6.22978	5.63497	0.594813	5e-05	0.000187138	yes
ENSMUSG00000027363	Usp8	29.6399	19.6266	4.88947	4.29474	0.59473	5e-05	0.000187138	yes
ENSMUSG00000029111	Nelfa	34.5079	22.8559	5.10885	4.51449	0.59436	0.00995	0.0238995	yes
ENSMUSG00000035781	R3hdm4	51.3307	34.0023	5.68175	5.08756	0.59419	5e-05	0.000187138	yes
ENSMUSG00000019791	Hint3	9.84818	6.52378	3.29986	2.70571	0.594149	0.00225	0.0062971	yes
ENSMUSG00000055371	Stam2	16.3278	10.8176	4.02926	3.43531	0.59395	0.0003	0.000999532	yes
ENSMUSG00000037991	Rmi2	15.1206	10.0196	3.91844	3.32476	0.593688	5e-05	0.000187138	yes
ENSMUSG00000026238	Ptma	1308.4	867.029	10.3536	9.75994	0.593652	5e-05	0.000187138	yes
ENSMUSG00000079111	Kdelr2	61.9652	41.0651	5.95339	5.35984	0.593545	5e-05	0.000187138	yes
ENSMUSG00000066151	Fkbp15	20.0834	13.3118	4.32793	3.73463	0.593298	5e-05	0.000187138	yes
ENSMUSG00000033055	Ankrd54	30.0836	19.9432	4.91091	4.31783	0.59308	0.00015	0.00052773	yes
ENSMUSG00000064370	mt-Cytb	576.867	382.437	9.17209	8.57908	0.593017	5e-05	0.000187138	yes
ENSMUSG00000034379	Wdr5b	4.87953	3.23597	2.28674	1.6942	0.592544	5e-05	0.000187138	yes
ENSMUSG00000050965	Prkca	45.8557	30.4127	5.51903	4.9266	0.592427	0.0078	0.0191706	yes
ENSMUSG00000058799	Nap1l1	238.707	158.365	7.8991	7.30711	0.591987	5e-05	0.000187138	yes
ENSMUSG00000017686	Rhot1	26.0532	17.2868	4.70339	4.1116	0.59179	5e-05	0.000187138	yes
ENSMUSG00000021831	Ero1l	36.5116	24.2268	5.19028	4.59853	0.591751	5e-05	0.000187138	yes
ENSMUSG00000006699	Cdc42	158.052	104.886	7.30426	6.71268	0.591577	5e-05	0.000187138	yes
ENSMUSG00000075391	Gm13443	38.7789	25.7362	5.2772	4.68573	0.591473	5e-05	0.000187138	yes
ENSMUSG00000010277	2610507B11Rik	95.9288	63.6941	6.58389	5.99309	0.590804	0.00895	0.0217276	yes
ENSMUSG00000021266	Wars	125.869	83.5896	6.97578	6.38525	0.590528	5e-05	0.000187138	yes
ENSMUSG00000040618	Pck2	34.0441	22.6103	5.08933	4.49891	0.590425	5e-05	0.000187138	yes
ENSMUSG00000078515	Ddi2	21.3089	14.1572	4.41338	3.82346	0.58992	5e-05	0.000187138	yes
ENSMUSG00000005973	Rcn1	37.1184	24.6649	5.21406	4.62439	0.589675	5e-05	0.000187138	yes
ENSMUSG00000037458	Azin1	68.2591	45.3677	6.09295	5.50359	0.589356	0.0001	0.000361487	yes
ENSMUSG00000029227	Fip1l1	66.2232	44.0223	6.04926	5.46016	0.589102	5e-05	0.000187138	yes
ENSMUSG00000025534	Gusb	71.7456	47.7002	6.16482	5.57592	0.588895	5e-05	0.000187138	yes
ENSMUSG00000003848	Nob1	81.6677	54.3245	6.35169	5.76353	0.588163	0.0005	0.0016018	yes
ENSMUSG00000010609	Psen2	32.9327	21.9108	5.04145	4.45357	0.587879	5e-05	0.000187138	yes
ENSMUSG00000062797	l7Rn6	62.0417	41.2931	5.95517	5.36783	0.587337	0.00035	0.00115311	yes
ENSMUSG00000028760	Eif4g3	49.7681	33.1348	5.63715	5.05028	0.586874	5e-05	0.000187138	yes
ENSMUSG00000004455	Ppp1cc	120.732	80.4041	6.91566	6.3292	0.586467	0.00015	0.00052773	yes
ENSMUSG00000018651	Tada2a	26.5112	17.6569	4.72853	4.14216	0.58637	0.015	0.0345048	yes
ENSMUSG00000028522	Mier1	31.9292	21.2661	4.9968	4.41048	0.586321	0.0191	0.0426272	yes
ENSMUSG00000017707	Serinc3	352.676	234.933	8.4622	7.87611	0.586094	0.00335	0.00903023	yes
ENSMUSG00000023932	Cdc5l	42.1495	28.0965	5.39744	4.81232	0.585125	5e-05	0.000187138	yes
ENSMUSG00000028438	Kif24	7.66028	5.1072	2.9374	2.35253	0.584865	0.0106	0.0252978	yes
ENSMUSG00000059669	Taf1b	11.8953	7.932	3.57232	2.98768	0.584635	5e-05	0.000187138	yes
ENSMUSG00000025428	Atp5a1	1332.62	888.795	10.38	9.79571	0.584343	0.00035	0.00115311	yes
ENSMUSG00000053137	Mapk11	14.849	9.90597	3.89229	3.3083	0.583996	5e-05	0.000187138	yes
ENSMUSG00000021065	Fut8	104.597	69.7782	6.7087	6.1247	0.583993	5e-05	0.000187138	yes
ENSMUSG00000015165	Hnrnpl	368.545	245.905	8.5257	7.94196	0.58374	0.00015	0.00052773	yes
ENSMUSG00000027009	Itga4	9.15634	6.10945	3.19477	2.61104	0.583729	0.0005	0.0016018	yes
ENSMUSG00000025027	Xpnpep1	161.129	107.58	7.33207	6.74927	0.582806	0.00355	0.00950552	yes
ENSMUSG00000020541	Tom1l1	40.0866	26.7757	5.32505	4.74285	0.582196	0.00055	0.00174484	yes
ENSMUSG00000021133	Susd6	29.9945	20.0358	4.90663	4.32451	0.582118	5e-05	0.000187138	yes
ENSMUSG00000032314	Etfa	178.976	119.578	7.48362	6.90181	0.581814	0.0002	0.000688025	yes
ENSMUSG00000029561	Oasl2	246.989	165.027	7.9483	7.36656	0.581745	0.00025	0.000847186	yes
ENSMUSG00000020817	Rabep1	27.8916	18.6383	4.80176	4.2202	0.58156	0.00535	0.0137109	yes
ENSMUSG00000039242	B3galnt2	25.0512	16.7439	4.64681	4.06556	0.581244	5e-05	0.000187138	yes
ENSMUSG00000086015	4833417C18Rik	2.4939	1.66712	1.3184	0.737358	0.581046	0.00525	0.0134833	yes
ENSMUSG00000018287	Spag7	97.1037	64.9214	6.60145	6.02062	0.580832	5e-05	0.000187138	yes
ENSMUSG00000028431	Ikbkap	29.6698	19.8422	4.89092	4.3105	0.580423	0.00455	0.0118725	yes
ENSMUSG00000021275	Tecpr2	4.11023	2.74882	2.03922	1.45881	0.580407	5e-05	0.000187138	yes
ENSMUSG00000020692	Nle1	76.2275	51.0065	6.25224	5.67261	0.57963	0.0001	0.000361487	yes
ENSMUSG00000024997	Prdx3	122.734	82.1807	6.93939	6.36073	0.578663	5e-05	0.000187138	yes
ENSMUSG00000015217	Hmgb3	73.8579	49.5021	6.20668	5.62942	0.577263	5e-05	0.000187138	yes
ENSMUSG00000003500	Impdh1	51.3008	34.3881	5.68091	5.10384	0.577072	0.00455	0.0118725	yes
ENSMUSG00000026189	Pecr	20.6154	13.8211	4.36565	3.7888	0.57685	5e-05	0.000187138	yes
ENSMUSG00000062169	Cnih4	69.992	46.9321	6.12912	5.5525	0.576615	0.0005	0.0016018	yes
ENSMUSG00000001983	Taco1	28.0521	18.8116	4.81004	4.23355	0.576486	5e-05	0.000187138	yes
ENSMUSG00000039220	Ppp1r10	31.0204	20.8111	4.95515	4.37928	0.575864	5e-05	0.000187138	yes
ENSMUSG00000057335	Cep170	20.4461	13.7177	4.35375	3.77797	0.575787	0.0204	0.0451169	yes
ENSMUSG00000022378	Fam49b	80.8277	54.2302	6.33678	5.76102	0.575753	5e-05	0.000187138	yes
ENSMUSG00000001014	Icam4	5.10238	3.42352	2.35117	1.77548	0.57569	0.0021	0.00591856	yes
ENSMUSG00000027878	Notch2	15.2581	10.2393	3.9315	3.35605	0.575458	5e-05	0.000187138	yes
ENSMUSG00000109324	Prmt1	719.538	483.009	9.49093	8.91591	0.575021	5e-05	0.000187138	yes
ENSMUSG00000096199	Ptrhd1	2.76348	1.85546	1.46649	0.891777	0.574709	0.01545	0.0353789	yes
ENSMUSG00000031792	Usb1	32.2674	21.6671	5.01201	4.43743	0.574571	0.0006	0.0018874	yes
ENSMUSG00000024983	Vti1a	17.2259	11.5678	4.10651	3.53204	0.574465	5e-05	0.000187138	yes
ENSMUSG00000025579	Gaa	38.3062	25.7254	5.25951	4.68512	0.574384	5e-05	0.000187138	yes
ENSMUSG00000107470	Gm3375	57.9232	38.9336	5.85607	5.28294	0.573126	5e-05	0.000187138	yes
ENSMUSG00000030224	Strap	205.314	138.015	7.68169	7.10868	0.573007	0.0229	0.049871	yes
ENSMUSG00000055436	Srsf11	179.798	120.911	7.49023	6.9178	0.572431	0.0012	0.00354877	yes
ENSMUSG00000061650	Med9	28.9903	19.5046	4.8575	4.28574	0.571756	5e-05	0.000187138	yes
ENSMUSG00000031146	Plp2	46.0827	31.0091	5.52615	4.95462	0.571534	5e-05	0.000187138	yes
ENSMUSG00000003344	Btbd2	27.4772	18.502	4.78016	4.20961	0.570554	5e-05	0.000187138	yes
ENSMUSG00000034317	Trim59	10.9748	7.39032	3.45612	2.88564	0.570486	0.01515	0.0347886	yes
ENSMUSG00000031805	Jak3	23.2208	15.639	4.53735	3.96708	0.570269	5e-05	0.000187138	yes
ENSMUSG00000026203	Dnajb2	11.8503	7.98588	3.56685	2.99745	0.5694	0.002	0.00565709	yes
ENSMUSG00000035047	Kri1	47.7141	32.1771	5.57634	5.00796	0.568381	0.01575	0.0359659	yes
ENSMUSG00000020974	Pole2	21.6084	14.5733	4.43352	3.86526	0.568265	5e-05	0.000187138	yes
ENSMUSG00000021496	Pcbd2	36.0909	24.3572	5.17356	4.60628	0.567287	0.0001	0.000361487	yes
ENSMUSG00000024120	Lrpprc	51.6217	34.8658	5.68991	5.12374	0.566165	0.0061	0.0153589	yes
ENSMUSG00000044026	Slc35g1	20.6204	13.9283	4.366	3.79995	0.566053	5e-05	0.000187138	yes
ENSMUSG00000059975	Zfp74	4.57328	3.08967	2.19323	1.62745	0.565776	0.00085	0.00258551	yes
ENSMUSG00000028251	Tstd3	20.9949	14.1999	4.39197	3.82781	0.564158	0.0204	0.0451169	yes
ENSMUSG00000099966	2810402E24Rik	1.87604	1.26893	0.907691	0.343612	0.564078	0.00045	0.00145652	yes
ENSMUSG00000062929	Cfl2	3.79589	2.56752	1.92444	1.36038	0.564063	0.0001	0.000361487	yes
ENSMUSG00000013562	4833413E03Rik	2.73305	1.8487	1.45051	0.886511	0.564001	0.02065	0.0455668	yes
ENSMUSG00000002372	Ranbp3	49.9164	33.7841	5.64144	5.07827	0.563169	5e-05	0.000187138	yes
ENSMUSG00000020630	Rnaseh1	17.0076	11.513	4.08811	3.52519	0.562916	5e-05	0.000187138	yes
ENSMUSG00000050549	5730508B09Rik	6.1149	4.13965	2.61233	2.04951	0.56282	0.00055	0.00174484	yes
ENSMUSG00000015461	Atf6b	74.8438	50.6706	6.22581	5.66308	0.562734	0.01385	0.0321143	yes
ENSMUSG00000049672	Zbtb14	12.0651	8.17178	3.59277	3.03065	0.562118	5e-05	0.000187138	yes
ENSMUSG00000031167	Rbm3	585.955	396.948	9.19465	8.63281	0.56184	5e-05	0.000187138	yes
ENSMUSG00000020680	Taf15	111.146	75.2987	6.79631	6.23455	0.561759	5e-05	0.000187138	yes
ENSMUSG00000067150	Xpo5	49.2261	33.3613	5.62135	5.0601	0.561248	5e-05	0.000187138	yes
ENSMUSG00000032387	Rbpms2	91.9471	62.3486	6.52273	5.96229	0.560447	5e-05	0.000187138	yes
ENSMUSG00000028932	Psmc2	132.047	89.5688	7.04491	6.48492	0.559983	5e-05	0.000187138	yes
ENSMUSG00000021962	Dcp1a	14.1224	9.58064	3.81991	3.26012	0.559791	5e-05	0.000187138	yes
ENSMUSG00000097163	BC051077	1.7782	1.20682	0.830418	0.271211	0.559207	0.0022	0.00617151	yes
ENSMUSG00000020776	Fbf1	19.0741	12.947	4.25354	3.69455	0.558997	0.00425	0.0111678	yes
ENSMUSG00000054309	Cpsf3	62.8875	42.7178	5.9747	5.41677	0.557936	5e-05	0.000187138	yes
ENSMUSG00000029621	Arpc1a	107.902	73.3108	6.75358	6.19595	0.557624	0.00715	0.0177093	yes
ENSMUSG00000054256	Msi1	5.25472	3.57125	2.39361	1.83643	0.557185	0.00245	0.00680454	yes
ENSMUSG00000024454	Hdac3	172.408	117.287	7.42968	6.8739	0.555784	5e-05	0.000187138	yes
ENSMUSG00000022241	Tars	92.8246	63.1609	6.53644	5.98096	0.555475	5e-05	0.000187138	yes
ENSMUSG00000019188	H13	50.8194	34.591	5.66731	5.11232	0.554983	5e-05	0.000187138	yes
ENSMUSG00000045160	Bola3	304.617	207.35	8.25085	7.69592	0.554928	0.0181	0.0406562	yes
ENSMUSG00000041879	Ipo9	81.2485	55.3106	6.34427	5.78948	0.554785	0.0069	0.0171525	yes
ENSMUSG00000036299	BC031181	63.8493	43.4712	5.9966	5.44199	0.554611	5e-05	0.000187138	yes
ENSMUSG00000063410	Stk24	66.9751	45.6203	6.06555	5.5116	0.553949	5e-05	0.000187138	yes
ENSMUSG00000034792	Gna15	53.4199	36.3891	5.73931	5.18543	0.553871	0.0001	0.000361487	yes
ENSMUSG00000037628	Cdkn3	19.7773	13.4755	4.30577	3.75227	0.553507	0.0002	0.000688025	yes
ENSMUSG00000021569	Trip13	20.2538	13.8025	4.34012	3.78686	0.553263	5e-05	0.000187138	yes
ENSMUSG00000096990	Gm26790	7.00607	4.77448	2.80861	2.25534	0.553262	0.0211	0.0464485	yes
ENSMUSG00000029389	Ddx55	17.6677	12.041	4.14304	3.58988	0.553159	0.0086	0.0209429	yes
ENSMUSG00000040688	Tbl3	80.3359	54.7583	6.32797	5.77501	0.552967	0.00025	0.000847186	yes
ENSMUSG00000038080	Kdm1b	9.77096	6.66206	3.2885	2.73597	0.552532	0.002	0.00565709	yes
ENSMUSG00000071644	Eef1g	446.756	304.653	8.80334	8.25102	0.55232	5e-05	0.000187138	yes
ENSMUSG00000052566	Hook2	8.36692	5.70575	3.0647	2.51242	0.55228	0.00025	0.000847186	yes
ENSMUSG00000025940	Tmem70	45.8623	31.2822	5.51924	4.96727	0.551967	0.00615	0.0154674	yes
ENSMUSG00000075528	Aarsd1	66.4274	45.3218	6.05371	5.50213	0.551573	0.00355	0.00950552	yes
ENSMUSG00000078812	Eif5a	2083.53	1421.81	11.0248	10.4735	0.551301	0.00015	0.00052773	yes
ENSMUSG00000026094	Stk17b	83.4062	56.953	6.38208	5.8317	0.550383	0.0005	0.0016018	yes
ENSMUSG00000024446	Rpp21	84.6251	57.8029	6.40301	5.85307	0.549944	0.00045	0.00145652	yes
ENSMUSG00000108806	Gm44729	47.0648	32.1794	5.55658	5.00807	0.548511	0.01045	0.0250008	yes
ENSMUSG00000078779	Zfp59	2.25823	1.54415	1.17519	0.626813	0.54838	0.0004	0.00130794	yes
ENSMUSG00000031381	Piga	12.2474	8.37508	3.6144	3.0661	0.548301	0.00365	0.00973997	yes
ENSMUSG00000062647	Rpl7a	1089.1	744.812	10.0889	9.54073	0.548188	5e-05	0.000187138	yes
ENSMUSG00000002846	Timmdc1	19.7502	13.5091	4.3038	3.75586	0.547936	0.0002	0.000688025	yes
ENSMUSG00000024369	Nelfe	92.8501	63.5154	6.53683	5.98903	0.547797	0.0006	0.0018874	yes
ENSMUSG00000041028	Ghitm	130.828	89.5364	7.03153	6.4844	0.547125	5e-05	0.000187138	yes
ENSMUSG00000079480	Pin4	29.3941	20.1215	4.87745	4.33067	0.546789	0.0003	0.000999532	yes
ENSMUSG00000030745	Il21r	5.52638	3.78316	2.46633	1.91959	0.546743	0.0001	0.000361487	yes
ENSMUSG00000038383	Pigu	27.0121	18.4964	4.75553	4.20917	0.546361	5e-05	0.000187138	yes
ENSMUSG00000061898	Rbak	5.53076	3.78802	2.46748	1.92144	0.546034	0.00685	0.017039	yes
ENSMUSG00000005410	Mcm5	146.605	100.415	7.19579	6.64983	0.54596	5e-05	0.000187138	yes
ENSMUSG00000000902	Smarcb1	95.7954	65.6246	6.58188	6.03616	0.54572	5e-05	0.000187138	yes
ENSMUSG00000041193	Pla2g5	84.0841	57.6196	6.39376	5.84849	0.545273	0.0186	0.0416717	yes
ENSMUSG00000087107	AI662270	309.68	212.23	8.27463	7.72948	0.54515	0.00015	0.00052773	yes
ENSMUSG00000029575	Mmab	16.9674	11.6366	4.08469	3.5406	0.544096	0.0017	0.00487547	yes
ENSMUSG00000042208	0610010F05Rik	22.1685	15.2039	4.47044	3.92637	0.54407	0.00315	0.00854112	yes
ENSMUSG00000001751	Naglu	15.8775	10.8912	3.98891	3.44509	0.543821	0.0003	0.000999532	yes
ENSMUSG00000032527	Pccb	33.5313	23.0048	5.06744	4.52386	0.543574	0.00425	0.0111678	yes
ENSMUSG00000015023	Ddx19a	34.3628	23.577	5.10278	4.55931	0.543467	0.0002	0.000688025	yes
ENSMUSG00000037740	Mrps26	109.385	75.0951	6.77327	6.23065	0.542624	0.002	0.00565709	yes
ENSMUSG00000020385	Clk4	30.7295	21.1002	4.94155	4.39918	0.542368	0.0016	0.00461234	yes
ENSMUSG00000097534	Gm16675	2.42849	1.66822	1.28006	0.73831	0.54175	0.0059	0.0149057	yes
ENSMUSG00000022842	Ece2	46.7693	32.1452	5.54749	5.00653	0.540959	5e-05	0.000187138	yes
ENSMUSG00000024911	Fibp	38.7863	26.6585	5.27748	4.73652	0.540952	5e-05	0.000187138	yes
ENSMUSG00000091337	Eid1	49.3941	33.9565	5.62627	5.08562	0.540651	5e-05	0.000187138	yes
ENSMUSG00000026388	3110009E18Rik	13.9468	9.59099	3.80186	3.26168	0.540182	0.0043	0.011286	yes
ENSMUSG00000063895	Nupl1	40.7643	28.0629	5.34923	4.81059	0.538642	5e-05	0.000187138	yes
ENSMUSG00000027091	Zc3h15	151.371	104.217	7.24195	6.70345	0.538498	0.00685	0.017039	yes
ENSMUSG00000035395	Pet2	100.272	69.0466	6.64777	6.1095	0.538277	5e-05	0.000187138	yes
ENSMUSG00000032026	Rexo2	180.715	124.449	7.49757	6.95941	0.538162	5e-05	0.000187138	yes
ENSMUSG00000006678	Pola1	21.2095	14.6067	4.40664	3.86856	0.53808	5e-05	0.000187138	yes
ENSMUSG00000024835	Coro1b	237.164	163.342	7.88974	7.35175	0.537989	0.00365	0.00973997	yes
ENSMUSG00000022414	Tab1	13.5953	9.364	3.76504	3.22712	0.537911	5e-05	0.000187138	yes
ENSMUSG00000039230	Tbcd	39.6465	27.3077	5.30912	4.77124	0.537886	0.00035	0.00115311	yes
ENSMUSG00000105461	Gm4742	7.76129	5.34594	2.9563	2.41844	0.537853	0.00235	0.00655238	yes
ENSMUSG00000090112	Shprh	10.6061	7.30647	3.40682	2.86917	0.537648	0.00085	0.00258551	yes
ENSMUSG00000028470	Hint2	47.2259	32.5378	5.56151	5.02404	0.537462	5e-05	0.000187138	yes
ENSMUSG00000027940	Tpm3	260.38	179.411	8.02447	7.48712	0.53735	0.0095	0.0229418	yes
ENSMUSG00000054717	Hmgb2	632.421	435.983	9.30474	8.76813	0.536613	0.00435	0.0114019	yes
ENSMUSG00000045973	Slc25a51	44.8791	30.9528	5.48797	4.952	0.535974	0.001	0.00300903	yes
ENSMUSG00000002799	Jag2	3.41056	2.35232	1.77001	1.23408	0.535924	0.00015	0.00052773	yes
ENSMUSG00000035234	Fam175a	19.1697	13.2259	4.26076	3.72529	0.535462	0.0063	0.015804	yes
ENSMUSG00000024477	Pggt1b	26.4524	18.2545	4.72533	4.19018	0.535146	5e-05	0.000187138	yes
ENSMUSG00000014837	4931428F04Rik	2.58479	1.78485	1.37005	0.835803	0.534244	0.00055	0.00174484	yes
ENSMUSG00000040596	Pogk	4.29935	2.96937	2.10412	1.57016	0.533962	0.0026	0.00717659	yes
ENSMUSG00000070544	Top1	82.4732	56.9704	6.36585	5.83214	0.533713	5e-05	0.000187138	yes
ENSMUSG00000024867	Pip5k1b	23.4814	16.2292	4.55345	4.02052	0.532927	5e-05	0.000187138	yes
ENSMUSG00000026946	Nmi	47.9314	33.1431	5.5829	5.05064	0.532263	0.00075	0.00231552	yes
ENSMUSG00000042505	Sdhaf3	1.92489	1.33112	0.944776	0.412641	0.532135	0.01085	0.025855	yes
ENSMUSG00000032040	Dcps	77.6134	53.6757	6.27823	5.7462	0.532037	0.01905	0.0425216	yes
ENSMUSG00000026974	Zmynd19	65.3361	45.1901	6.02981	5.49793	0.531874	5e-05	0.000187138	yes
ENSMUSG00000032369	Plscr1	109.352	75.634	6.77284	6.24096	0.531873	5e-05	0.000187138	yes
ENSMUSG00000025817	Nudt5	103.654	71.6943	6.69563	6.16379	0.531845	0.0052	0.013368	yes
ENSMUSG00000029034	Cpsf3l	66.4562	45.973	6.05433	5.52271	0.531617	0.00025	0.000847186	yes
ENSMUSG00000026150	Mff	134.326	92.9481	7.06959	6.53835	0.531241	0.00015	0.00052773	yes
ENSMUSG00000040296	Ddx58	103.595	71.7097	6.69481	6.1641	0.530714	5e-05	0.000187138	yes
ENSMUSG00000020739	Nup85	165.384	114.486	7.36968	6.83903	0.530648	0.0003	0.000999532	yes
ENSMUSG00000016619	Nup50	59.1911	40.9797	5.88731	5.35684	0.530471	5e-05	0.000187138	yes
ENSMUSG00000007050	Lsm2	210.88	146.044	7.72028	7.19026	0.530019	5e-05	0.000187138	yes
ENSMUSG00000036632	Alg5	25.6733	17.7934	4.6822	4.15327	0.528927	0.0001	0.000361487	yes
ENSMUSG00000032177	Pde4a	18.5149	12.8335	4.21061	3.68184	0.528772	5e-05	0.000187138	yes
ENSMUSG00000045438	Cox19	60.4696	41.9194	5.91814	5.38955	0.528592	0.0007	0.00217143	yes
ENSMUSG00000038845	Phb	129.304	89.6516	7.01462	6.48626	0.528366	0.00055	0.00174484	yes
ENSMUSG00000026532	Spta1	10.4131	7.22143	3.38033	2.85228	0.528043	5e-05	0.000187138	yes
ENSMUSG00000071714	Csf2rb2	60.1753	41.7344	5.9111	5.38317	0.527934	5e-05	0.000187138	yes
ENSMUSG00000041112	Elmo1	20.0096	13.879	4.32262	3.79483	0.527789	5e-05	0.000187138	yes
ENSMUSG00000022561	Gpaa1	81.7946	56.7396	6.35393	5.82628	0.52765	0.0033	0.0089108	yes
ENSMUSG00000022216	Psme1	529.595	367.391	9.04875	8.52117	0.527573	5e-05	0.000187138	yes
ENSMUSG00000029467	Atp2a2	117.728	81.7294	6.87931	6.35278	0.52653	5e-05	0.000187138	yes
ENSMUSG00000024614	Tmx3	22.8502	15.8645	4.51413	3.98773	0.526405	5e-05	0.000187138	yes
ENSMUSG00000021027	Ralgapa1	11.4079	7.92751	3.51196	2.98687	0.525094	5e-05	0.000187138	yes
ENSMUSG00000031644	Nek1	7.92091	5.50449	2.98567	2.46061	0.525057	0.0029	0.00791534	yes
ENSMUSG00000038070	Cntln	9.76773	6.79153	3.28802	2.76374	0.524287	5e-05	0.000187138	yes
ENSMUSG00000001445	Mrpl10	63.2749	44.001	5.98356	5.45946	0.524097	0.00255	0.0070535	yes
ENSMUSG00000042660	Wdr55	38.3002	26.6384	5.25928	4.73544	0.523844	5e-05	0.000187138	yes
ENSMUSG00000026669	Mcm10	38.7139	26.9267	5.27478	4.75097	0.523814	0.0015	0.00434808	yes
ENSMUSG00000052738	Suclg1	172.711	120.126	7.43222	6.9084	0.523812	0.00105	0.00314077	yes
ENSMUSG00000092395	Gm20463	64.8843	45.1294	6.0198	5.496	0.523802	0.0203	0.0449275	yes
ENSMUSG00000033326	Kdm4a	24.136	16.7878	4.59311	4.06934	0.523773	5e-05	0.000187138	yes
ENSMUSG00000038170	Pde4dip	5.49114	3.81966	2.45711	1.93344	0.523661	5e-05	0.000187138	yes
ENSMUSG00000079445	B3gnt7	6.81527	4.74165	2.76877	2.24539	0.523382	0.00025	0.000847186	yes
ENSMUSG00000042489	Clspn	34.8256	24.2442	5.12208	4.59957	0.522509	0.01505	0.0345995	yes
ENSMUSG00000031264	Btk	109.16	75.9997	6.7703	6.24792	0.522379	0.0135	0.0313724	yes
ENSMUSG00000029822	Osbpl3	14.6434	10.1952	3.87218	3.34982	0.52236	0.0026	0.00717659	yes
ENSMUSG00000074406	Zfp628	8.77437	6.10958	3.1333	2.61107	0.522222	0.0001	0.000361487	yes
ENSMUSG00000005936	Kctd20	46.352	32.2764	5.53456	5.01241	0.522152	0.001	0.00300903	yes
ENSMUSG00000034926	Dhcr24	74.3646	51.7972	6.21654	5.6948	0.521742	5e-05	0.000187138	yes
ENSMUSG00000035765	Dym	33.5923	23.4027	5.07006	4.5486	0.521456	5e-05	0.000187138	yes
ENSMUSG00000024095	Hnrnpll	41.2313	28.7351	5.36567	4.84474	0.520926	5e-05	0.000187138	yes
ENSMUSG00000033014	Trim33	30.5071	21.264	4.93107	4.41034	0.520732	0.00055	0.00174484	yes
ENSMUSG00000074748	Atxn7l3b	42.0843	29.345	5.39521	4.87504	0.520167	5e-05	0.000187138	yes
ENSMUSG00000040888	Gfer	30.5047	21.2772	4.93096	4.41124	0.519723	5e-05	0.000187138	yes
ENSMUSG00000022193	Psmb5	115.562	80.6586	6.85252	6.33376	0.518767	5e-05	0.000187138	yes
ENSMUSG00000020089	Ppa1	186.444	130.247	7.5426	7.02511	0.517492	5e-05	0.000187138	yes
ENSMUSG00000020547	Bzw2	157.641	110.177	7.3005	6.78368	0.51682	5e-05	0.000187138	yes
ENSMUSG00000021546	Hnrnpk	1002.85	701.262	9.96989	9.45381	0.51608	0.0003	0.000999532	yes
ENSMUSG00000032042	Srpr	54.2503	37.9368	5.76156	5.24553	0.516033	0.0099	0.0237977	yes
ENSMUSG00000029596	Sdsl	34.3971	24.0571	5.10422	4.58839	0.515824	0.0117	0.0276407	yes
ENSMUSG00000109836	RP24-464B16.1	1.39057	0.972789	0.475676	-0.0398012	0.515478	0.0022	0.00617151	yes
ENSMUSG00000019813	Cep57l1	15.637	10.9415	3.96689	3.45174	0.515153	0.00185	0.00526994	yes
ENSMUSG00000048000	Gigyf2	37.2291	26.0561	5.21836	4.70355	0.51481	0.0049	0.012678	yes
ENSMUSG00000031715	Smarca5	53.0823	37.1588	5.73016	5.21563	0.514527	0.00055	0.00174484	yes
ENSMUSG00000072964	Bhlhb9	34.9177	24.4447	5.12589	4.61145	0.514437	0.0003	0.000999532	yes
ENSMUSG00000025491	Ifitm1	1272.12	890.616	10.313	9.79866	0.514359	5e-05	0.000187138	yes
ENSMUSG00000025066	Sfr1	63.5946	44.5256	5.99083	5.47656	0.514269	5e-05	0.000187138	yes
ENSMUSG00000027198	Ext2	39.0194	27.3195	5.28612	4.77186	0.514261	0.00065	0.00202879	yes
ENSMUSG00000039285	Azi2	70.1708	49.1355	6.1328	5.61869	0.514105	0.00505	0.0130252	yes
ENSMUSG00000051256	Jagn1	56.8549	39.8161	5.82921	5.31528	0.513933	5e-05	0.000187138	yes
ENSMUSG00000049751	Rpl36al	415.203	290.87	8.69767	8.18423	0.513442	5e-05	0.000187138	yes
ENSMUSG00000042063	Zfp386	9.56621	6.70306	3.25795	2.74482	0.513128	0.0051	0.0131368	yes
ENSMUSG00000028779	Pef1	40.7232	28.5354	5.34778	4.83468	0.513098	5e-05	0.000187138	yes
ENSMUSG00000022748	Cmss1	39.4965	27.6798	5.30365	4.79076	0.512891	0.0049	0.012678	yes
ENSMUSG00000027550	Lrrcc1	17.3822	12.1822	4.11954	3.6067	0.512836	0.00495	0.0127968	yes
ENSMUSG00000016256	Ctsz	107.785	75.5591	6.75201	6.23953	0.512479	0.00125	0.00368065	yes
ENSMUSG00000022856	Tmem41a	11.9495	8.37697	3.57888	3.06643	0.51245	0.00025	0.000847186	yes
ENSMUSG00000037720	Tmem33	97.7491	68.5293	6.61101	6.09865	0.512362	0.003	0.00816551	yes
ENSMUSG00000013236	Ptprs	9.51337	6.67303	3.24996	2.73834	0.511614	5e-05	0.000187138	yes
ENSMUSG00000070003	Ssbp4	255.295	179.112	7.99602	7.48472	0.511303	0.00245	0.00680454	yes
ENSMUSG00000027829	Ccnl1	38.6824	27.1401	5.27361	4.76235	0.511251	0.0206	0.0454821	yes
ENSMUSG00000034024	Cct2	356.394	250.062	8.47733	7.96614	0.511187	5e-05	0.000187138	yes
ENSMUSG00000020444	Guk1	73.8348	51.8157	6.20623	5.69532	0.510912	0.0001	0.000361487	yes
ENSMUSG00000074165	Zfp788	5.8119	4.07882	2.53901	2.02815	0.510858	0.0121	0.0284355	yes
ENSMUSG00000031158	Timm17b	75.8701	53.2709	6.24546	5.73528	0.510184	0.00065	0.00202879	yes
ENSMUSG00000022698	Naa50	106.411	74.7464	6.7335	6.22393	0.509571	5e-05	0.000187138	yes
ENSMUSG00000022462	Slc38a2	56.6399	39.7873	5.82375	5.31424	0.509511	5e-05	0.000187138	yes
ENSMUSG00000038831	Ralgps1	3.0794	2.16342	1.62265	1.11331	0.509336	0.0153	0.0350867	yes
ENSMUSG00000038102	Trappc11	26.2162	18.4272	4.71239	4.20376	0.508622	5e-05	0.000187138	yes
ENSMUSG00000020257	Wdr82	82.775	58.2097	6.37112	5.86319	0.507936	0.00415	0.0109381	yes
ENSMUSG00000022283	Pabpc1	801.527	564.02	9.64661	9.1396	0.507005	0.00555	0.0141562	yes
ENSMUSG00000028398	Tmem261	63.4243	44.6361	5.98696	5.48014	0.506825	5e-05	0.000187138	yes
ENSMUSG00000039016	Timm8b	93.5442	65.8376	6.54758	6.04084	0.506736	0.01065	0.0254094	yes
ENSMUSG00000024384	Iws1	9.75863	6.86938	3.28668	2.78018	0.506499	5e-05	0.000187138	yes
ENSMUSG00000047749	Zc3hav1l	2.55596	1.80044	1.35387	0.84835	0.505516	0.00015	0.00052773	yes
ENSMUSG00000020528	Prpsap2	24.5532	17.3002	4.61784	4.11272	0.505122	0.0011	0.0032722	yes
ENSMUSG00000071748	Gm14698	8.06749	5.68479	3.01212	2.50711	0.505013	5e-05	0.000187138	yes
ENSMUSG00000067713	Prkag1	57.9368	40.8356	5.85641	5.35176	0.504653	5e-05	0.000187138	yes
ENSMUSG00000002844	Adprh	41.5615	29.3122	5.37718	4.87343	0.503746	5e-05	0.000187138	yes
ENSMUSG00000047735	Samd9l	32.6857	23.059	5.03059	4.52726	0.50333	5e-05	0.000187138	yes
ENSMUSG00000041679	Lrrc29	1.84339	1.30067	0.882361	0.379255	0.503106	0.0053	0.0135983	yes
ENSMUSG00000044030	Irf2bp1	19.422	13.7046	4.27962	3.77659	0.503032	5e-05	0.000187138	yes
ENSMUSG00000031864	Ints10	36.4968	25.7597	5.1897	4.68704	0.502654	0.00165	0.00474337	yes
ENSMUSG00000034593	Myo5a	36.6297	25.8632	5.19494	4.69283	0.502113	0.02235	0.0488703	yes
ENSMUSG00000063884	Ptcd3	55.9099	39.4888	5.80503	5.30337	0.50166	0.0007	0.00217143	yes
ENSMUSG00000040877	Wdr25	5.00693	3.53645	2.32393	1.8223	0.501624	0.0004	0.00130794	yes
ENSMUSG00000032323	Cyp11a1	102.74	72.5678	6.68285	6.18126	0.501597	5e-05	0.000187138	yes
ENSMUSG00000055900	Tmem69	24.5658	17.3565	4.61858	4.1174	0.501175	0.00035	0.00115311	yes
ENSMUSG00000001403	Ube2c	187.381	132.393	7.54983	7.04868	0.501148	5e-05	0.000187138	yes
ENSMUSG00000022255	Mtdh	135.515	95.7723	7.08231	6.58154	0.500772	0.00055	0.00174484	yes
ENSMUSG00000023938	Aars2	14.8639	10.5093	3.89374	3.39359	0.500146	5e-05	0.000187138	yes
ENSMUSG00000049916	2610318N02Rik	19.2031	13.5784	4.26327	3.76324	0.500026	0.0002	0.000688025	yes
ENSMUSG00000030826	Bcat2	48.6582	34.4082	5.60461	5.10468	0.499931	0.0037	0.00986499	yes
ENSMUSG00000035027	Map2k2	144.084	101.891	7.17077	6.67088	0.499884	0.00085	0.00258551	yes
ENSMUSG00000025232	Hexa	34.841	24.6475	5.12271	4.62337	0.499345	5e-05	0.000187138	yes
ENSMUSG00000037022	Mmaa	2.08188	1.47318	1.05789	0.558934	0.498953	0.0089	0.0216129	yes
ENSMUSG00000029387	Gtf2h3	71.9708	50.9307	6.16934	5.67046	0.498876	0.0004	0.00130794	yes
ENSMUSG00000027248	Pdia3	465.266	329.313	8.86191	8.36332	0.498596	0.0026	0.00717659	yes
ENSMUSG00000053205	Styx	14.2142	10.0663	3.82926	3.33146	0.497802	0.0015	0.00434808	yes
ENSMUSG00000022336	Eif3e	216.175	153.164	7.75606	7.25893	0.497122	5e-05	0.000187138	yes
ENSMUSG00000063018	2010204K13Rik	32.7893	23.2345	5.03515	4.5382	0.496957	0.0004	0.00130794	yes
ENSMUSG00000030942	Thumpd1	46.9566	33.2994	5.55326	5.05742	0.495832	5e-05	0.000187138	yes
ENSMUSG00000024887	Asah2	4.38393	3.10896	2.13222	1.63643	0.495793	5e-05	0.000187138	yes
ENSMUSG00000071076	Jund	48.6828	34.535	5.60534	5.10999	0.495353	0.004	0.0105712	yes
ENSMUSG00000068749	Psma5	129.188	91.6483	7.01333	6.51804	0.495292	5e-05	0.000187138	yes
ENSMUSG00000008140	Emc10	87.6859	62.2292	6.45427	5.95952	0.494753	0.00025	0.000847186	yes
ENSMUSG00000007777	0610009B22Rik	21.6287	15.3514	4.43488	3.9403	0.494577	0.0002	0.000688025	yes
ENSMUSG00000035235	Trim13	10.4895	7.44701	3.39087	2.89666	0.494213	0.0124	0.0290664	yes
ENSMUSG00000093483	AA465934	166.671	118.356	7.38086	6.88699	0.49387	0.00025	0.000847186	yes
ENSMUSG00000045038	Prkce	11.3017	8.02564	3.49847	3.00462	0.493851	0.00015	0.00052773	yes
ENSMUSG00000062580	Timm17a	145.614	103.418	7.18601	6.69234	0.493662	0.00085	0.00258551	yes
ENSMUSG00000040383	Aqr	39.3121	27.9501	5.2969	4.80478	0.49212	0.00115	0.00340863	yes
ENSMUSG00000061479	Snrpa	147.228	104.743	7.20191	6.71071	0.491198	0.0008	0.00245296	yes
ENSMUSG00000042548	Asxl1	18.4699	13.1446	4.2071	3.7164	0.490706	0.0021	0.00591856	yes
ENSMUSG00000060538	Tmem219	39.2979	27.9901	5.29638	4.80684	0.489536	0.005	0.0129068	yes
ENSMUSG00000022412	Mief1	15.3543	10.938	3.94057	3.45128	0.489294	5e-05	0.000187138	yes
ENSMUSG00000030662	Ipo5	121.014	86.2097	6.91903	6.42978	0.489252	5e-05	0.000187138	yes
ENSMUSG00000038578	Susd1	38.5256	27.4456	5.26775	4.7785	0.489243	0.0048	0.0124501	yes
ENSMUSG00000034974	Dapk3	23.2786	16.5887	4.54093	4.05213	0.488803	5e-05	0.000187138	yes
ENSMUSG00000004446	Bid	77.7588	55.4556	6.28093	5.79326	0.487673	0.0073	0.0180466	yes
ENSMUSG00000001924	Uba1	309.633	220.828	8.27442	7.78678	0.487636	0.0087	0.0211732	yes
ENSMUSG00000032171	Pin1	21.1879	15.1187	4.40517	3.91826	0.486907	5e-05	0.000187138	yes
ENSMUSG00000020152	Actr2	132.177	94.3254	7.04633	6.55957	0.486753	5e-05	0.000187138	yes
ENSMUSG00000005981	Trap1	138.673	98.9663	7.11554	6.62887	0.486678	0.0135	0.0313724	yes
ENSMUSG00000045282	Tmem86b	11.3504	8.10422	3.50467	3.01867	0.485998	0.002	0.00565709	yes
ENSMUSG00000079477	Rab7	360.387	257.446	8.4934	8.00813	0.485277	0.0053	0.0135983	yes
ENSMUSG00000021936	Mapk8	26.2732	18.7764	4.71552	4.23085	0.484671	0.0123	0.0288579	yes
ENSMUSG00000027999	Pla2g12a	59.2804	42.381	5.88948	5.40535	0.484138	0.0021	0.00591856	yes
ENSMUSG00000000171	Sdhd	209.659	149.908	7.7119	7.22793	0.483967	0.0001	0.000361487	yes
ENSMUSG00000073968	Trim68	7.35021	5.25593	2.87779	2.39395	0.483839	0.00725	0.0179399	yes
ENSMUSG00000030103	Bhlhe40	50.2687	35.9538	5.65159	5.16807	0.483516	0.01555	0.0355662	yes
ENSMUSG00000074182	Znhit6	51.6239	36.9258	5.68997	5.20656	0.48341	0.0009	0.00273017	yes
ENSMUSG00000002984	Tomm40	142.099	101.66	7.15075	6.66761	0.483144	0.0005	0.0016018	yes
ENSMUSG00000022184	Fbxo4	12.9022	9.23239	3.68955	3.2067	0.482841	0.0006	0.0018874	yes
ENSMUSG00000095403	Gm21092	7.64801	5.47361	2.93508	2.45249	0.482592	5e-05	0.000187138	yes
ENSMUSG00000031575	Ash2l	156.088	111.72	7.28622	6.80374	0.482472	5e-05	0.000187138	yes
ENSMUSG00000063787	Chchd1	141.666	101.457	7.14635	6.66472	0.481625	5e-05	0.000187138	yes
ENSMUSG00000054648	Zfp869	13.2413	9.48393	3.72697	3.24549	0.481488	0.0003	0.000999532	yes
ENSMUSG00000054967	Zfp647	3.83255	2.74547	1.9383	1.45705	0.481251	0.0039	0.0103471	yes
ENSMUSG00000079834	Tmlhe	6.18582	4.43336	2.62896	2.1484	0.480564	0.00075	0.00231552	yes
ENSMUSG00000009470	Tnpo1	57.5275	41.2319	5.84618	5.36569	0.480491	0.00085	0.00258551	yes
ENSMUSG00000059482	2610301B20Rik	14.7904	10.6009	3.88659	3.40611	0.480474	0.0106	0.0252978	yes
ENSMUSG00000035049	Rrp12	27.987	20.0624	4.80668	4.32642	0.480263	5e-05	0.000187138	yes
ENSMUSG00000015289	Lage3	51.7701	37.1146	5.69405	5.21391	0.480132	5e-05	0.000187138	yes
ENSMUSG00000028676	Srsf10	80.2168	57.5245	6.32583	5.8461	0.479728	0.00105	0.00314077	yes
ENSMUSG00000031511	Arhgef7	36.0079	25.8247	5.17024	4.69068	0.479562	0.0123	0.0288579	yes
ENSMUSG00000040225	Prrc2c	48.8211	35.0161	5.60943	5.12995	0.479486	0.0007	0.00217143	yes
ENSMUSG00000089715	Cbx6	43.6618	31.3521	5.4483	4.97049	0.47781	0.0121	0.0284355	yes
ENSMUSG00000062867	Impdh2	154.013	110.595	7.26691	6.78914	0.477766	0.0138	0.0320268	yes
ENSMUSG00000020628	Trappc12	17.7197	12.7246	4.14728	3.66955	0.477734	5e-05	0.000187138	yes
ENSMUSG00000022752	Tomm70a	98.3158	70.6236	6.61935	6.14208	0.477273	5e-05	0.000187138	yes
ENSMUSG00000005102	Eif2ak4	8.90384	6.39728	3.15443	2.67746	0.476969	0.00015	0.00052773	yes
ENSMUSG00000033020	Polr2f	160.165	115.087	7.32342	6.84658	0.476834	5e-05	0.000187138	yes
ENSMUSG00000042096	Dao	1.57035	1.1284	0.651086	0.174279	0.476808	0.01865	0.0417598	yes
ENSMUSG00000075054	Yae1d1	7.19403	5.16987	2.8468	2.37013	0.476672	0.0002	0.000688025	yes
ENSMUSG00000022844	Pdia5	11.9825	8.61242	3.58286	3.10642	0.476438	0.00015	0.00052773	yes
ENSMUSG00000074813	Gm14005	16.6383	11.9691	4.05644	3.58124	0.475193	0.02005	0.0444685	yes
ENSMUSG00000107383	Gm4366	62.0484	44.6433	5.95532	5.48037	0.47495	5e-05	0.000187138	yes
ENSMUSG00000032637	Atxn2l	100.134	72.058	6.64579	6.17109	0.474701	0.01005	0.0241065	yes
ENSMUSG00000022090	Pdlim2	34.4496	24.7973	5.10642	4.63211	0.474304	0.0088	0.0213966	yes
ENSMUSG00000021733	Slc4a7	5.57039	4.01009	2.47778	2.00363	0.474144	5e-05	0.000187138	yes
ENSMUSG00000074283	Zfp109	5.61062	4.03967	2.48816	2.01424	0.473923	0.0014	0.00408392	yes
ENSMUSG00000028719	Cmpk1	94.7601	68.2438	6.56621	6.09263	0.473582	0.00395	0.0104514	yes
ENSMUSG00000029038	Ssu72	102.045	73.4986	6.67306	6.19964	0.473417	0.00055	0.00174484	yes
ENSMUSG00000013593	Ndufs2	252.522	181.89	7.98027	7.50692	0.473343	0.00215	0.00603991	yes
ENSMUSG00000044700	Tmem201	16.0303	11.5505	4.00273	3.52988	0.472846	0.00065	0.00202879	yes
ENSMUSG00000017221	Psmd3	185.429	133.69	7.53472	7.06275	0.471975	0.00055	0.00174484	yes
ENSMUSG00000027018	Hat1	80.6799	58.1702	6.33414	5.86221	0.471929	0.0182	0.0408398	yes
ENSMUSG00000022751	Nit2	25.3621	18.2872	4.6646	4.19276	0.47184	0.0003	0.000999532	yes
ENSMUSG00000056144	Trim34a	4.27296	3.08193	2.09524	1.62383	0.471402	0.00185	0.00526994	yes
ENSMUSG00000024208	Uqcc2	204.925	147.974	7.67895	7.2092	0.469752	5e-05	0.000187138	yes
ENSMUSG00000073775	Kti12	55.5678	40.1376	5.79618	5.32688	0.469295	0.0011	0.0032722	yes
ENSMUSG00000001105	Ift20	68.9417	49.8357	6.1073	5.63911	0.468197	0.0002	0.000688025	yes
ENSMUSG00000023861	Mpc1	89.5829	64.7659	6.48515	6.01716	0.467989	0.00645	0.0161312	yes
ENSMUSG00000060063	Alox5ap	65.0194	47.0511	6.0228	5.55616	0.466642	0.00375	0.00998469	yes
ENSMUSG00000031703	Itfg1	22.0279	15.9456	4.46126	3.99509	0.466174	5e-05	0.000187138	yes
ENSMUSG00000024276	Zfp397	5.89273	4.26734	2.55894	2.09334	0.465599	5e-05	0.000187138	yes
ENSMUSG00000021610	Clptm1l	77.1426	55.8687	6.26946	5.80397	0.465488	5e-05	0.000187138	yes
ENSMUSG00000022420	Dnal4	15.9259	11.5394	3.9933	3.5285	0.464807	0.00275	0.00753483	yes
ENSMUSG00000000827	Tpd52l2	95.412	69.1512	6.5761	6.11168	0.464416	0.0006	0.0018874	yes
ENSMUSG00000025858	Get4	74.3646	53.9107	6.21654	5.7525	0.464044	0.0002	0.000688025	yes
ENSMUSG00000003161	Sri	227.596	165.009	7.83033	7.3664	0.46393	0.0002	0.000688025	yes
ENSMUSG00000027368	Dusp2	6.78608	4.92051	2.76258	2.29881	0.463771	0.0041	0.0108173	yes
ENSMUSG00000031700	Gpt2	32.9825	23.9177	5.04363	4.58001	0.463622	0.0145	0.0334629	yes
ENSMUSG00000039887	Alg14	22.8939	16.6064	4.51689	4.05367	0.463224	0.01875	0.0419537	yes
ENSMUSG00000021218	Gdi2	208.181	151.007	7.70169	7.23847	0.463223	0.0004	0.00130794	yes
ENSMUSG00000037894	H2afz	1387.82	1007.47	10.4386	9.97652	0.462084	0.0009	0.00273017	yes
ENSMUSG00000070394	Tmem256	145.626	105.782	7.18612	6.72495	0.461174	0.0002	0.000688025	yes
ENSMUSG00000046351	Zfp322a	17.0401	12.3781	4.09086	3.62972	0.461144	0.011	0.0261528	yes
ENSMUSG00000020549	Elac2	48.6183	35.319	5.60343	5.14237	0.461055	0.00745	0.0183739	yes
ENSMUSG00000052299	Ltn1	17.7672	12.911	4.15114	3.69053	0.460616	5e-05	0.000187138	yes
ENSMUSG00000023104	Rfc2	148.964	108.276	7.21882	6.75857	0.46025	0.00025	0.000847186	yes
ENSMUSG00000021420	Fars2	12.8236	9.32131	3.68073	3.22053	0.460197	0.00025	0.000847186	yes
ENSMUSG00000085803	Gm12056	3.74686	2.72377	1.90568	1.4456	0.460077	0.01095	0.0260537	yes
ENSMUSG00000032067	Pts	22.6511	16.4698	4.50151	4.04175	0.459758	0.00055	0.00174484	yes
ENSMUSG00000031633	Slc25a4	162.483	118.18	7.34414	6.88484	0.459303	5e-05	0.000187138	yes
ENSMUSG00000068732	Tmem167b	15.2976	11.138	3.93523	3.47742	0.457815	0.0001	0.000361487	yes
ENSMUSG00000025613	Cct8	757.314	551.872	9.56475	9.10819	0.456558	0.00445	0.0116309	yes
ENSMUSG00000037419	Endod1	20.4979	14.9422	4.3574	3.90132	0.456084	5e-05	0.000187138	yes
ENSMUSG00000071654	Uqcc3	37.0307	26.9973	5.21065	4.75474	0.455907	0.0003	0.000999532	yes
ENSMUSG00000032263	Bckdhb	42.4499	30.9486	5.40769	4.9518	0.455887	0.0008	0.00245296	yes
ENSMUSG00000014075	Tctex1d2	12.8402	9.36243	3.6826	3.22688	0.455713	0.00325	0.00879247	yes
ENSMUSG00000025898	Cwf19l2	9.15818	6.67807	3.19506	2.73943	0.45563	0.0001	0.000361487	yes
ENSMUSG00000102135	Gm37108	7.49904	5.46901	2.90671	2.45128	0.455426	0.01655	0.0375626	yes
ENSMUSG00000031304	Il2rg	86.9542	63.4231	6.44218	5.98694	0.455247	0.00165	0.00474337	yes
ENSMUSG00000041859	Mcm3	176.479	128.773	7.46335	7.00869	0.454666	0.0051	0.0131368	yes
ENSMUSG00000039298	Cdk5rap2	11.7976	8.61266	3.56042	3.10646	0.453963	0.0039	0.0103471	yes
ENSMUSG00000037965	Zc3h7a	96.5527	70.5111	6.59324	6.13978	0.453466	0.0111	0.0263465	yes
ENSMUSG00000024978	Gpam	11.9028	8.69385	3.57323	3.12	0.453234	0.0001	0.000361487	yes
ENSMUSG00000074210	E130208F15Rik	11.6036	8.47949	3.5365	3.08398	0.452523	0.00495	0.0127968	yes
ENSMUSG00000021918	Nek4	7.01854	5.13039	2.81117	2.35907	0.452102	0.00055	0.00174484	yes
ENSMUSG00000026158	Ogfrl1	37.1262	27.1392	5.21437	4.76231	0.452059	0.0141	0.0326215	yes
ENSMUSG00000028126	Pip5k1a	37.6817	27.5549	5.23579	4.78424	0.451555	0.0133	0.0309812	yes
ENSMUSG00000074064	Mlycd	16.4165	12.0058	4.03707	3.58566	0.451415	0.0001	0.000361487	yes
ENSMUSG00000059552	Trp53	185.38	135.584	7.53434	7.08304	0.451299	0.00015	0.00052773	yes
ENSMUSG00000022008	Gpalpp1	15.2722	11.1708	3.93284	3.48166	0.451175	5e-05	0.000187138	yes
ENSMUSG00000063897	DHRSX	8.65489	6.33278	3.11352	2.66284	0.450677	0.0005	0.0016018	yes
ENSMUSG00000023007	Prpf40b	16.9519	12.4059	4.08338	3.63295	0.450421	0.01775	0.039979	yes
ENSMUSG00000024191	Bnip1	37.8764	27.7274	5.24323	4.79324	0.449987	0.00525	0.0134833	yes
ENSMUSG00000024137	E4f1	7.92938	5.80575	2.98721	2.53748	0.449726	0.0007	0.00217143	yes
ENSMUSG00000091705	H2-Q2	21.1739	15.5038	4.40422	3.95455	0.449665	0.0005	0.0016018	yes
ENSMUSG00000022403	St13	252.729	185.167	7.98145	7.53268	0.448764	0.0047	0.0122252	yes
ENSMUSG00000019837	Gtf3c6	43.5583	31.9194	5.44488	4.99636	0.448514	0.0002	0.000688025	yes
ENSMUSG00000024696	Lpxn	36.4119	26.705	5.18634	4.73904	0.4473	5e-05	0.000187138	yes
ENSMUSG00000033752	Mnd1	28.6384	21.0159	4.83988	4.39341	0.44647	0.00075	0.00231552	yes
ENSMUSG00000015748	Prpf3	57.5045	42.206	5.8456	5.39938	0.446227	0.0119	0.0280624	yes
ENSMUSG00000028274	Rngtt	26.1798	19.218	4.71038	4.26439	0.445996	0.01325	0.0308739	yes
ENSMUSG00000003731	Kpna6	27.0448	19.8604	4.75728	4.31182	0.445457	0.0061	0.0153589	yes
ENSMUSG00000029823	Luc7l2	69.6224	51.1377	6.12148	5.67632	0.445164	0.0002	0.000688025	yes
ENSMUSG00000002104	Rapsn	60.0563	44.1138	5.90824	5.46316	0.445086	0.00045	0.00145652	yes
ENSMUSG00000022663	Atg3	34.3236	25.213	5.10113	4.6561	0.445033	0.0002	0.000688025	yes
ENSMUSG00000024999	Noc3l	13.9251	10.2318	3.79962	3.35499	0.444628	5e-05	0.000187138	yes
ENSMUSG00000021192	Golga5	16.4783	12.1084	4.0425	3.59794	0.444559	5e-05	0.000187138	yes
ENSMUSG00000097006	9530082P21Rik	21.7799	16.0097	4.44493	4.00087	0.444051	0.00045	0.00145652	yes
ENSMUSG00000026404	Ddx59	5.43215	3.993	2.44152	1.99747	0.44405	0.01375	0.0319202	yes
ENSMUSG00000057596	Trim30d	38.9739	28.659	5.28444	4.84092	0.44352	0.00045	0.00145652	yes
ENSMUSG00000006673	Qrich1	61.8944	45.5299	5.95174	5.50874	0.442995	0.00915	0.0221753	yes
ENSMUSG00000028479	Gne	46.1382	33.9399	5.52789	5.08491	0.442979	0.0086	0.0209429	yes
ENSMUSG00000031835	Mbtps1	32.3173	23.7823	5.01423	4.57182	0.442418	5e-05	0.000187138	yes
ENSMUSG00000029147	Ppm1g	373.501	275.015	8.54497	8.10337	0.441602	0.00215	0.00603991	yes
ENSMUSG00000080058	Gm11175	346.071	255.012	8.43492	7.99442	0.440503	0.0059	0.0149057	yes
ENSMUSG00000024883	Rin1	3.0591	2.25441	1.61311	1.17275	0.440357	0.0011	0.0032722	yes
ENSMUSG00000027684	Mecom	91.8952	67.7301	6.52192	6.08173	0.440192	0.0004	0.00130794	yes
ENSMUSG00000024217	Snrpc	93.4721	68.9017	6.54646	6.10647	0.439996	0.0003	0.000999532	yes
ENSMUSG00000026078	Pdcl3	56.1878	41.4209	5.81219	5.37229	0.439898	0.00085	0.00258551	yes
ENSMUSG00000020812	1810032O08Rik	17.8353	13.1482	4.15666	3.71679	0.43987	0.0152	0.0348931	yes
ENSMUSG00000025371	Chmp6	40.1402	29.5915	5.32698	4.88711	0.439865	0.0216	0.0474358	yes
ENSMUSG00000020780	Srp68	79.8198	58.85	6.31867	5.87897	0.439704	0.0001	0.000361487	yes
ENSMUSG00000004508	Gab2	17.023	12.5589	4.08941	3.65064	0.438775	0.0004	0.00130794	yes
ENSMUSG00000073406	H2-Bl	7.31483	5.39734	2.87082	2.43225	0.438576	0.00885	0.0215115	yes
ENSMUSG00000058558	Rpl5	629.799	464.821	9.29875	8.86053	0.438216	0.0006	0.0018874	yes
ENSMUSG00000053898	Ech1	134.34	99.1818	7.06975	6.632	0.437742	0.00335	0.00903023	yes
ENSMUSG00000062202	Btbd9	11.7206	8.65522	3.55097	3.11357	0.437404	0.0001	0.000361487	yes
ENSMUSG00000047789	Slc38a9	1.6692	1.23267	0.739157	0.301787	0.43737	0.00085	0.00258551	yes
ENSMUSG00000026701	Prdx6	498.742	368.372	8.96215	8.52502	0.43713	0.00075	0.00231552	yes
ENSMUSG00000015757	Ppil4	28.0771	20.747	4.81132	4.37483	0.436491	0.00015	0.00052773	yes
ENSMUSG00000029066	Mrpl20	275.41	203.511	8.10544	7.66896	0.436474	0.00035	0.00115311	yes
ENSMUSG00000031917	Nip7	34.5254	25.5183	5.10959	4.67346	0.436126	0.0001	0.000361487	yes
ENSMUSG00000027067	Ssrp1	214.723	158.764	7.74633	7.31074	0.435593	0.0013	0.00381496	yes
ENSMUSG00000034807	Colgalt1	41.9655	31.0325	5.39113	4.95571	0.435424	0.0004	0.00130794	yes
ENSMUSG00000007041	Clic1	274.483	202.991	8.10057	7.66527	0.435301	0.0003	0.000999532	yes
ENSMUSG00000033983	Coil	11.8662	8.77583	3.56879	3.13354	0.435251	0.00035	0.00115311	yes
ENSMUSG00000024327	Slc39a7	88.1402	65.2286	6.46173	6.02743	0.434296	0.00525	0.0134833	yes
ENSMUSG00000014769	Psmb1	255.735	189.281	7.99851	7.56439	0.43412	5e-05	0.000187138	yes
ENSMUSG00000028948	Nol9	47.8118	35.3964	5.57929	5.14553	0.433764	5e-05	0.000187138	yes
ENSMUSG00000024974	Smc3	46.1196	34.1446	5.52731	5.09359	0.433723	0.0003	0.000999532	yes
ENSMUSG00000015478	Rnf5	28.4054	21.0331	4.82809	4.39459	0.433504	0.0026	0.00717659	yes
ENSMUSG00000033871	Ppargc1b	5.12749	3.79747	2.35825	1.92504	0.433214	0.00095	0.00286851	yes
ENSMUSG00000052087	Rgs14	10.2523	7.59663	3.35788	2.92536	0.432516	0.0159	0.036245	yes
ENSMUSG00000002329	Mdp1	27.0708	20.0607	4.75867	4.3263	0.432366	0.00025	0.000847186	yes
ENSMUSG00000038147	Cd84	13.815	10.2419	3.78816	3.35641	0.431752	0.00385	0.0102266	yes
ENSMUSG00000034932	Mrpl54	91.313	67.6964	6.51275	6.08101	0.431741	0.0002	0.000688025	yes
ENSMUSG00000086712	AI427809	17.7547	13.1639	4.15013	3.71852	0.431614	0.01595	0.0363378	yes
ENSMUSG00000013662	Atad1	32.3303	23.98	5.01481	4.58376	0.431055	0.0002	0.000688025	yes
ENSMUSG00000067203	H2-K2	15.8283	11.7444	3.98443	3.5539	0.430533	0.0022	0.00617151	yes
ENSMUSG00000053950	Adnp2	13.2304	9.8225	3.72578	3.29609	0.429695	0.00015	0.00052773	yes
ENSMUSG00000021660	Btf3	617.914	458.792	9.27126	8.8417	0.429566	0.0011	0.0032722	yes
ENSMUSG00000022742	Cpox	27.5616	20.4659	4.78459	4.35515	0.429438	0.0001	0.000361487	yes
ENSMUSG00000024542	Cep192	18.5596	13.7819	4.21409	3.7847	0.429391	5e-05	0.000187138	yes
ENSMUSG00000020869	Lrrc59	148.151	110.062	7.21092	6.78217	0.428752	0.0029	0.00791534	yes
ENSMUSG00000058709	Egln2	33.7445	25.069	5.07658	4.64783	0.428748	0.00365	0.00973997	yes
ENSMUSG00000064181	Rab3ip	10.083	7.49095	3.33385	2.90515	0.4287	0.00065	0.00202879	yes
ENSMUSG00000055762	Eef1d	435.656	323.768	8.76705	8.33882	0.428229	0.0001	0.000361487	yes
ENSMUSG00000036698	Ago2	19.228	14.2914	4.26514	3.83708	0.428061	0.00035	0.00115311	yes
ENSMUSG00000025135	Anapc11	74.5476	55.4138	6.22009	5.79217	0.427917	0.00075	0.00231552	yes
ENSMUSG00000018415	Gid4	12.7169	9.45769	3.66868	3.24149	0.427187	0.01305	0.0304578	yes
ENSMUSG00000032293	Ireb2	21.6361	16.0958	4.43537	4.00861	0.426756	0.00015	0.00052773	yes
ENSMUSG00000059070	Rpl18	3570.13	2656.79	11.8018	11.3755	0.426292	0.00795	0.0194964	yes
ENSMUSG00000083161	Gm11427	21.3323	15.8833	4.41497	3.98944	0.425529	0.00065	0.00202879	yes
ENSMUSG00000024949	Sf1	276.695	206.112	8.11215	7.68728	0.424868	0.0125	0.0292876	yes
ENSMUSG00000053560	Ier2	75.9969	56.6596	6.24787	5.82425	0.42362	0.0003	0.000999532	yes
ENSMUSG00000029860	Zyx	210.649	157.079	7.7187	7.29535	0.423351	0.00685	0.017039	yes
ENSMUSG00000022498	Txndc11	39.7765	29.6661	5.31384	4.89074	0.423101	0.00855	0.0208373	yes
ENSMUSG00000029394	Cdk2ap1	74.367	55.4873	6.21659	5.79409	0.422505	0.00335	0.00903023	yes
ENSMUSG00000026353	Ubxn4	104.554	78.0535	6.7081	6.28639	0.421713	0.0226	0.0493481	yes
ENSMUSG00000030750	Nsmce1	77.6392	57.9749	6.27871	5.85736	0.421357	0.0027	0.0074121	yes
ENSMUSG00000031657	Heatr3	55.1856	41.2193	5.78622	5.36525	0.420972	0.0002	0.000688025	yes
ENSMUSG00000027509	Rae1	100.167	74.8228	6.64626	6.22541	0.420857	0.0024	0.00667396	yes
ENSMUSG00000003527	Dgcr14	13.1397	9.82637	3.71586	3.29666	0.419202	0.00025	0.000847186	yes
ENSMUSG00000037487	Ubr5	35.7892	26.77	5.16145	4.74255	0.418907	0.0002	0.000688025	yes
ENSMUSG00000029128	Rab28	40.1753	30.0621	5.32824	4.90987	0.418363	0.00115	0.00340863	yes
ENSMUSG00000020018	Snrpf	118.078	88.3616	6.8836	6.46535	0.418249	0.00235	0.00655238	yes
ENSMUSG00000061838	Suclg2	62.3453	46.656	5.96221	5.54399	0.418218	0.00505	0.0130252	yes
ENSMUSG00000059436	Max	88.4517	66.1991	6.46682	6.04874	0.418078	0.00035	0.00115311	yes
ENSMUSG00000083689	Gm14094	18.422	13.7928	4.20336	3.78584	0.417514	0.00575	0.014595	yes
ENSMUSG00000010406	Mrpl52	273.142	204.517	8.09351	7.67608	0.41743	0.00035	0.00115311	yes
ENSMUSG00000022354	Ndufb9	247.569	185.426	7.95169	7.5347	0.416987	0.0003	0.000999532	yes
ENSMUSG00000041836	Ptpre	20.0863	15.0444	4.32814	3.91115	0.416985	0.00125	0.00368065	yes
ENSMUSG00000039530	Tusc3	38.1665	28.5943	5.25423	4.83766	0.416579	0.0092	0.0222896	yes
ENSMUSG00000029012	Orc5	28.0538	21.0189	4.81012	4.39362	0.416509	0.0014	0.00408392	yes
ENSMUSG00000006998	Psmd2	165.682	124.154	7.37227	6.95599	0.416286	0.00025	0.000847186	yes
ENSMUSG00000076757	Tcrg-C4	33.2358	24.9303	5.05467	4.63983	0.414838	0.00125	0.00368065	yes
ENSMUSG00000075266	Cenpw	20.4263	15.3245	4.35236	3.93777	0.414588	0.00085	0.00258551	yes
ENSMUSG00000042579	4632404H12Rik	3.22048	2.4163	1.68728	1.2728	0.414476	0.0042	0.0110569	yes
ENSMUSG00000000275	Trim25	74.3365	55.7985	6.216	5.80215	0.413844	0.0008	0.00245296	yes
ENSMUSG00000025058	5430427O19Rik	3.86485	2.90172	1.95041	1.53691	0.413504	0.00185	0.00526994	yes
ENSMUSG00000024352	Spata24	12.8073	9.61647	3.67889	3.26551	0.413387	0.01105	0.0262517	yes
ENSMUSG00000033557	Fam20b	17.9799	13.5005	4.16831	3.75494	0.413372	0.0068	0.0169416	yes
ENSMUSG00000028729	Ebna1bp2	212.195	159.364	7.72925	7.31618	0.413065	0.00145	0.00421407	yes
ENSMUSG00000025878	Uimc1	19.1501	14.3932	4.25928	3.84732	0.411965	0.00085	0.00258551	yes
ENSMUSG00000002014	Ssr4	196.464	147.681	7.61812	7.20634	0.411781	0.00215	0.00603991	yes
ENSMUSG00000031505	Carkd	32.1481	24.1738	5.00666	4.59537	0.411289	0.02155	0.0473392	yes
ENSMUSG00000015672	Mrpl32	59.7349	44.9198	5.9005	5.48928	0.411223	0.0005	0.0016018	yes
ENSMUSG00000038612	Mcl1	102.788	77.3094	6.68353	6.27257	0.410956	0.01095	0.0260537	yes
ENSMUSG00000021629	Slc30a5	31.6754	23.8346	4.98529	4.57499	0.410305	0.0003	0.000999532	yes
ENSMUSG00000014668	Chfr	51.8005	38.9975	5.69489	5.28531	0.409584	0.01535	0.0351859	yes
ENSMUSG00000040247	Tbc1d10c	7.99786	6.02185	2.99961	2.59021	0.409407	0.0037	0.00986499	yes
ENSMUSG00000027466	Rbck1	182.287	137.263	7.51007	7.1008	0.409269	0.02205	0.0482885	yes
ENSMUSG00000078441	Scamp4	30.5553	23.0126	4.93335	4.52435	0.408999	0.00485	0.0125673	yes
ENSMUSG00000016206	H2-M3	15.8677	11.9587	3.98802	3.57999	0.408032	0.0018	0.00514812	yes
ENSMUSG00000056076	Eif3b	272.02	205.022	8.08757	7.67963	0.407934	0.0094	0.0227319	yes
ENSMUSG00000066798	Zbtb6	6.47112	4.87919	2.69402	2.28664	0.407374	0.00515	0.0132525	yes
ENSMUSG00000024283	Wac	153.719	115.935	7.26415	6.85717	0.406979	0.01895	0.0423286	yes
ENSMUSG00000028066	Pmf1	91.8377	69.2909	6.52101	6.11459	0.406421	0.0015	0.00434808	yes
ENSMUSG00000054079	Utp18	38.0276	28.6931	5.24897	4.84263	0.406343	5e-05	0.000187138	yes
ENSMUSG00000039795	Zfand1	17.2447	13.0124	4.10808	3.70182	0.406266	0.011	0.0261528	yes
ENSMUSG00000024563	Smad2	25.5014	19.2445	4.6725	4.26637	0.40613	0.00885	0.0215115	yes
ENSMUSG00000031879	Fam96b	70.7405	53.3884	6.14446	5.73845	0.40601	0.00105	0.00314077	yes
ENSMUSG00000041827	Oasl1	180.908	136.554	7.49911	7.09333	0.405785	0.01385	0.0321143	yes
ENSMUSG00000021809	Nudt13	9.63099	7.27033	3.26768	2.86202	0.405663	0.00135	0.0039491	yes
ENSMUSG00000036430	Tbcc	14.9906	11.3168	3.90599	3.50039	0.405592	0.0013	0.00381496	yes
ENSMUSG00000028007	Snx7	26.1069	19.7101	4.70636	4.30086	0.405496	0.0014	0.00408392	yes
ENSMUSG00000019461	Plscr3	33.9369	25.6448	5.08478	4.68059	0.404188	0.00215	0.00603991	yes
ENSMUSG00000035898	Uba6	10.5761	7.99545	3.40274	2.99918	0.403557	0.0012	0.00354877	yes
ENSMUSG00000026547	Tagln2	968.316	732.143	9.91933	9.51598	0.403352	0.0197	0.0437728	yes
ENSMUSG00000028099	Polr3c	48.1357	36.3993	5.58904	5.18584	0.403197	0.0038	0.0101041	yes
ENSMUSG00000024912	Fosl1	6.68711	5.05983	2.74138	2.33909	0.402294	0.00575	0.014595	yes
ENSMUSG00000025545	Clybl	24.5402	18.5685	4.61708	4.21479	0.40229	0.00125	0.00368065	yes
ENSMUSG00000066415	Msl2	27.6866	20.95	4.79112	4.38888	0.402238	0.0008	0.00245296	yes
ENSMUSG00000062248	Cks2	191.559	145.002	7.58164	7.17993	0.401716	0.00025	0.000847186	yes
ENSMUSG00000078853	Igtp	125.963	95.3582	6.97686	6.57529	0.401571	0.01415	0.0327227	yes
ENSMUSG00000012405	Rpl15	370.951	280.912	8.53508	8.13397	0.40111	0.0093	0.022504	yes
ENSMUSG00000061613	U2af1	173.018	131.074	7.43478	7.03424	0.400541	0.00045	0.00145652	yes
ENSMUSG00000057572	Zbtb8os	38.2978	29.0165	5.25919	4.8588	0.400388	0.0212	0.0466489	yes
ENSMUSG00000028933	Xrcc2	11.3546	8.61002	3.5052	3.10602	0.399188	0.01935	0.043093	yes
ENSMUSG00000063388	BC023105	6.62996	5.02786	2.729	2.32994	0.399056	0.0152	0.0348931	yes
ENSMUSG00000028495	Rps6	985.643	747.501	9.94492	9.54593	0.39899	0.00105	0.00314077	yes
ENSMUSG00000040697	Dnajc16	6.17531	4.68361	2.62651	2.22762	0.398891	0.00395	0.0104514	yes
ENSMUSG00000024889	Rce1	23.3151	17.6834	4.54319	4.14432	0.398869	0.00085	0.00258551	yes
ENSMUSG00000055707	Klhl26	18.1116	13.7402	4.17884	3.78033	0.398511	0.0008	0.00245296	yes
ENSMUSG00000038214	Bend3	6.81232	5.17218	2.76815	2.37077	0.397374	0.00065	0.00202879	yes
ENSMUSG00000036398	Ppp1r11	122.063	92.7206	6.93148	6.53482	0.396664	0.0062	0.0155756	yes
ENSMUSG00000001783	Rtcb	111.768	84.9379	6.80436	6.40834	0.396027	0.00025	0.000847186	yes
ENSMUSG00000090942	F830016B08Rik	4.38829	3.33632	2.13366	1.73826	0.395401	0.00615	0.0154674	yes
ENSMUSG00000032298	Neil1	5.90478	4.48974	2.56188	2.16663	0.395251	0.008	0.0196068	yes
ENSMUSG00000045624	Esf1	28.0517	21.3303	4.81002	4.41483	0.395184	0.00055	0.00174484	yes
ENSMUSG00000049401	Ogfr	70.7626	53.825	6.14492	5.7502	0.394711	0.00415	0.0109381	yes
ENSMUSG00000019659	Ccdc12	127.942	97.3209	6.99935	6.60468	0.394668	0.00315	0.00854112	yes
ENSMUSG00000020994	Pnn	47.7499	36.359	5.57743	5.18424	0.393185	0.00045	0.00145652	yes
ENSMUSG00000046404	Yod1	4.68639	3.5689	2.22848	1.83548	0.392998	0.01395	0.0323126	yes
ENSMUSG00000028175	Depdc1a	7.09563	5.40461	2.82693	2.43419	0.39274	0.0082	0.0200405	yes
ENSMUSG00000032783	Troap	19.0498	14.5099	4.2517	3.85897	0.392738	0.00045	0.00145652	yes
ENSMUSG00000063316	Rpl27	859.48	654.762	9.74732	9.35483	0.392493	0.001	0.00300903	yes
ENSMUSG00000021039	Snw1	81.5808	62.1597	6.35016	5.95791	0.39225	0.0043	0.011286	yes
ENSMUSG00000061288	Taok3	56.8871	43.3565	5.83003	5.43818	0.391853	0.0059	0.0149057	yes
ENSMUSG00000015759	Cnih1	56.9676	43.4622	5.83207	5.44169	0.39038	0.00055	0.00174484	yes
ENSMUSG00000020109	Dnajb12	20.4689	15.6226	4.35536	3.96556	0.389799	0.0036	0.00962623	yes
ENSMUSG00000024580	Grpel2	7.47358	5.70534	2.9018	2.51231	0.389487	0.0016	0.00461234	yes
ENSMUSG00000004667	Polr2e	148.868	113.667	7.21789	6.82867	0.38922	0.00035	0.00115311	yes
ENSMUSG00000056537	Rlim	20.8709	15.9359	4.38342	3.99421	0.389212	0.0004	0.00130794	yes
ENSMUSG00000020456	Ogdh	104.332	79.6974	6.70504	6.31646	0.388577	0.0028	0.0076611	yes
ENSMUSG00000015839	Nfe2l2	37.3679	28.5463	5.22373	4.83523	0.388496	0.0005	0.0016018	yes
ENSMUSG00000097164	Cep83os	2.7525	2.10271	1.46074	1.07225	0.388493	0.00555	0.0141562	yes
ENSMUSG00000042729	Wdr74	80.7357	61.6861	6.33513	5.94687	0.388261	0.00095	0.00286851	yes
ENSMUSG00000028107	Tars2	71.6658	54.7569	6.16321	5.77497	0.388244	0.01645	0.0373573	yes
ENSMUSG00000052085	Dock8	25.226	19.2786	4.65684	4.26893	0.387911	0.0005	0.0016018	yes
ENSMUSG00000062328	Rpl17	711.44	544.036	9.4746	9.08756	0.38704	0.0006	0.0018874	yes
ENSMUSG00000047675	Rps8	1256.95	962.025	10.2957	9.90993	0.385781	0.00815	0.0199245	yes
ENSMUSG00000031813	Mvb12a	67.9249	51.9884	6.08587	5.70012	0.385751	0.00105	0.00314077	yes
ENSMUSG00000062683	Atp5g2	239.318	183.18	7.90279	7.51712	0.385667	0.00145	0.00421407	yes
ENSMUSG00000024480	Ap3s1	32.8485	25.1441	5.03776	4.65215	0.385608	0.00115	0.00340863	yes
ENSMUSG00000062963	Ufc1	104.314	79.8717	6.70479	6.31961	0.385176	0.00055	0.00174484	yes
ENSMUSG00000045767	B230219D22Rik	16.2799	12.4659	4.02502	3.63992	0.385105	0.00055	0.00174484	yes
ENSMUSG00000018428	Akap1	35.8347	27.4426	5.16329	4.77835	0.38494	0.00065	0.00202879	yes
ENSMUSG00000029642	Polr1d	103.437	79.2148	6.69261	6.3077	0.38491	0.0006	0.0018874	yes
ENSMUSG00000001844	Zdhhc4	43.9262	33.6531	5.45701	5.07267	0.384342	0.0037	0.00986499	yes
ENSMUSG00000037857	Nufip2	26.9004	20.6247	4.74956	4.3663	0.383254	0.0057	0.0144845	yes
ENSMUSG00000004462	Tbccd1	10.9843	8.42186	3.45737	3.07414	0.383232	0.00165	0.00474337	yes
ENSMUSG00000041995	Zbed3	29.3136	22.4793	4.8735	4.49053	0.382973	0.00045	0.00145652	yes
ENSMUSG00000022682	Rrn3	52.8545	40.5351	5.72395	5.3411	0.382855	0.00065	0.00202879	yes
ENSMUSG00000039967	Zfp292	5.39721	4.14035	2.43221	2.04975	0.382461	0.001	0.00300903	yes
ENSMUSG00000040532	Abhd11	35.9319	27.5676	5.16719	4.7849	0.382292	0.0035	0.00938609	yes
ENSMUSG00000028138	Adh5	134.105	102.912	7.06722	6.68527	0.381952	0.001	0.00300903	yes
ENSMUSG00000018770	Atp5g3	875.314	671.783	9.77366	9.39185	0.381805	0.0007	0.00217143	yes
ENSMUSG00000024271	Elp2	59.5102	45.6805	5.89507	5.51351	0.381559	0.0005	0.0016018	yes
ENSMUSG00000035198	Tubg1	40.3195	30.9521	5.33341	4.95197	0.38144	0.0008	0.00245296	yes
ENSMUSG00000033970	Rfc3	61.7565	47.412	5.94852	5.56718	0.381339	0.0081	0.0198239	yes
ENSMUSG00000027012	Dync1i2	64.1627	49.2873	6.00366	5.62314	0.380519	0.0038	0.0101041	yes
ENSMUSG00000034723	Tmx4	8.59086	6.603	3.1028	2.72312	0.379681	0.00075	0.00231552	yes
ENSMUSG00000001964	Emd	77.4647	59.542	6.27547	5.89584	0.379631	0.003	0.00816551	yes
ENSMUSG00000015994	Fnta	84.5721	65.0242	6.40211	6.0229	0.379205	0.0048	0.0124501	yes
ENSMUSG00000030346	Rad51ap1	67.5395	51.9418	6.07766	5.69882	0.378835	0.0208	0.0458719	yes
ENSMUSG00000005823	Gpr108	14.9275	11.4819	3.8999	3.52129	0.378611	0.0014	0.00408392	yes
ENSMUSG00000036323	Srp72	103.246	79.4268	6.68994	6.31155	0.378388	0.00485	0.0125673	yes
ENSMUSG00000056999	Ide	101.375	77.9932	6.66356	6.28528	0.378282	0.0228	0.0497293	yes
ENSMUSG00000041453	Rpl21	1130.05	869.558	10.1422	9.76414	0.378032	0.00505	0.0130252	yes
ENSMUSG00000052214	Opa3	22.9493	17.6762	4.52038	4.14374	0.376642	0.0011	0.0032722	yes
ENSMUSG00000048039	Isg20l2	53.4567	41.1915	5.7403	5.36427	0.376024	0.00865	0.0210548	yes
ENSMUSG00000015342	Xk	19.888	15.3299	4.31383	3.93828	0.37555	0.0005	0.0016018	yes
ENSMUSG00000008333	Snrpb2	110.383	85.1157	6.78637	6.41135	0.375021	0.00945	0.0228422	yes
ENSMUSG00000040586	Ofd1	5.17554	3.99551	2.37171	1.99838	0.37333	0.01275	0.029802	yes
ENSMUSG00000034442	Trmt5	20.8725	16.1177	4.38353	4.01057	0.372958	0.0024	0.00667396	yes
ENSMUSG00000047714	Ppp1r2	33.8152	26.1226	5.0796	4.70723	0.372373	0.02095	0.0461702	yes
ENSMUSG00000001962	Fam50a	49.5058	38.2508	5.62953	5.25742	0.372108	0.00165	0.00474337	yes
ENSMUSG00000017428	Psmd11	143.914	111.196	7.16906	6.79696	0.372102	0.01575	0.0359659	yes
ENSMUSG00000031877	Ces2g	43.1975	33.3877	5.43288	5.06124	0.371631	0.0007	0.00217143	yes
ENSMUSG00000049764	Zfp280b	8.54027	6.60551	3.09428	2.72367	0.370612	0.0011	0.0032722	yes
ENSMUSG00000029554	Mad1l1	34.311	26.5464	5.1006	4.73044	0.370155	0.00225	0.0062971	yes
ENSMUSG00000000838	Fmr1	39.4871	30.5565	5.30331	4.93341	0.369902	0.0036	0.00962623	yes
ENSMUSG00000024273	2700062C07Rik	25.8206	19.9838	4.69045	4.32076	0.369692	0.0038	0.0101041	yes
ENSMUSG00000037275	Gemin5	47.4745	36.7439	5.56908	5.19943	0.369648	0.01055	0.0252015	yes
ENSMUSG00000031672	Got2	87.0859	67.4083	6.44437	6.07485	0.369513	0.00105	0.00314077	yes
ENSMUSG00000027490	E2f1	17.4505	13.5114	4.1252	3.75611	0.369091	0.00175	0.00501152	yes
ENSMUSG00000033220	Rac2	117.883	91.2861	6.88121	6.51232	0.368889	0.0011	0.0032722	yes
ENSMUSG00000027160	Ccdc34	11.7535	9.10313	3.55502	3.18636	0.368656	0.01055	0.0252015	yes
ENSMUSG00000018326	Ywhab	143.987	111.533	7.16979	6.80133	0.368468	0.0036	0.00962623	yes
ENSMUSG00000021497	Txndc15	31.0442	24.0672	4.95625	4.589	0.367255	0.00165	0.00474337	yes
ENSMUSG00000025809	Itgb1	98.3756	76.2802	6.62023	6.25324	0.366992	0.00185	0.00526994	yes
ENSMUSG00000005225	Plekha8	9.47139	7.34466	3.24358	2.8767	0.36688	0.0149	0.0343152	yes
ENSMUSG00000020877	Scrn2	14.1603	10.9864	3.82378	3.45765	0.366133	0.01105	0.0262517	yes
ENSMUSG00000001525	Tubb5	669.537	519.583	9.38702	9.02121	0.36581	0.0124	0.0290664	yes
ENSMUSG00000040675	Mthfd1l	62.1835	48.2762	5.95846	5.59324	0.36522	0.00085	0.00258551	yes
ENSMUSG00000033793	Atp6v1h	71.8154	55.7565	6.16622	5.80107	0.365153	0.01985	0.0440811	yes
ENSMUSG00000041220	Elovl6	21.425	16.6433	4.42122	4.05687	0.364354	0.002	0.00565709	yes
ENSMUSG00000004451	Ralb	78.898	61.3169	6.30192	5.93821	0.363704	0.00145	0.00421407	yes
ENSMUSG00000041203	2310036O22Rik	117.735	91.5763	6.8794	6.5169	0.362497	0.0013	0.00381496	yes
ENSMUSG00000039221	Rpl22l1	163.702	127.389	7.35493	6.9931	0.361831	0.00345	0.00926947	yes
ENSMUSG00000030042	Pole4	120.993	94.2454	6.91878	6.55835	0.360429	0.00985	0.0236957	yes
ENSMUSG00000023175	Bsg	284.822	221.896	8.15392	7.79374	0.360177	0.0034	0.00914612	yes
ENSMUSG00000051220	Ercc6l	12.1936	9.49966	3.60805	3.24788	0.360176	0.00085	0.00258551	yes
ENSMUSG00000035208	Slfn8	11.9215	9.28972	3.57549	3.21564	0.359859	0.00475	0.0123347	yes
ENSMUSG00000031754	Nudt21	32.5944	25.4024	5.02655	4.66689	0.359659	0.0011	0.0032722	yes
ENSMUSG00000020022	Ndufa12	122.624	95.5744	6.9381	6.57855	0.359545	0.00145	0.00421407	yes
ENSMUSG00000027035	Cers6	12.5432	9.77873	3.64883	3.28965	0.359186	0.0107	0.025517	yes
ENSMUSG00000051495	Irf2bp2	22.9615	17.9011	4.52114	4.16198	0.359169	0.0017	0.00487547	yes
ENSMUSG00000029782	Tmem209	29.2424	22.8071	4.86999	4.51141	0.358579	0.019	0.0424282	yes
ENSMUSG00000068606	Gm4841	4.07036	3.1767	2.02516	1.66753	0.357628	0.01685	0.0381771	yes
ENSMUSG00000050668	Gpatch11	3.31526	2.58774	1.72912	1.37169	0.357429	0.0079	0.019392	yes
ENSMUSG00000078899	Gm4631	16.5255	12.9119	4.04662	3.69063	0.355993	0.00085	0.00258551	yes
ENSMUSG00000020982	Nemf	21.5595	16.8562	4.43025	4.07521	0.355044	0.0012	0.00354877	yes
ENSMUSG00000039748	Exo1	92.4745	72.3107	6.53098	6.17614	0.354846	0.0158	0.0360432	yes
ENSMUSG00000034525	Ice1	14.8915	11.6467	3.89642	3.54185	0.354568	0.00145	0.00421407	yes
ENSMUSG00000021248	Tmed10	74.1665	58.008	6.2127	5.85818	0.354516	0.00185	0.00526994	yes
ENSMUSG00000028081	Rps3a1	619.74	484.83	9.27552	8.92134	0.354184	0.00235	0.00655238	yes
ENSMUSG00000030921	Trim30a	86.4292	67.6435	6.43345	6.07988	0.353567	0.00745	0.0183739	yes
ENSMUSG00000084403	Rps15a-ps8	309.693	242.4	8.27469	7.92125	0.353449	0.0019	0.00540058	yes
ENSMUSG00000017999	Ddx27	62.6766	49.0975	5.96986	5.61758	0.352277	0.00395	0.0104514	yes
ENSMUSG00000031400	G6pdx	95.46	74.7924	6.57682	6.22482	0.352005	0.0105	0.0250974	yes
ENSMUSG00000005687	Bcas2	102.576	80.3754	6.68055	6.32868	0.351867	0.00415	0.0109381	yes
ENSMUSG00000030335	Mrpl51	150.346	117.835	7.23214	6.88062	0.351518	0.0042	0.0110569	yes
ENSMUSG00000033411	Ctdspl2	22.335	17.5118	4.48123	4.13026	0.350979	0.012	0.0282429	yes
ENSMUSG00000059751	Rps3a3	379.704	297.815	8.56873	8.21827	0.350459	0.00335	0.00903023	yes
ENSMUSG00000038963	Slco4a1	7.30206	5.73075	2.8683	2.51872	0.34958	0.0098	0.0235935	yes
ENSMUSG00000025024	Smndc1	36.8814	28.9546	5.20482	4.85572	0.349101	0.0017	0.00487547	yes
ENSMUSG00000054932	Afp	82.0424	64.4315	6.3583	6.00969	0.348604	0.012	0.0282429	yes
ENSMUSG00000031659	Adcy7	12.6672	9.96275	3.66303	3.31654	0.346482	0.00175	0.00501152	yes
ENSMUSG00000042396	Rbm7	37.0029	29.115	5.20957	4.86369	0.345876	0.0015	0.00434808	yes
ENSMUSG00000025016	Tm9sf3	44.5915	35.0874	5.4787	5.13288	0.345816	0.0014	0.00408392	yes
ENSMUSG00000027133	Nop10	132.898	104.581	7.05418	6.70848	0.345699	0.00185	0.00526994	yes
ENSMUSG00000029326	Enoph1	40.4474	31.8301	5.33798	4.99232	0.345655	0.01295	0.0302424	yes
ENSMUSG00000028964	Park7	424.409	334.043	8.72931	8.38389	0.345421	0.00435	0.0114019	yes
ENSMUSG00000046201	Scaf8	18.9317	14.9026	4.24273	3.89749	0.34524	0.00195	0.00553065	yes
ENSMUSG00000037805	Rpl10a	703.092	553.501	9.45757	9.11244	0.345128	0.0059	0.0149057	yes
ENSMUSG00000057841	Rpl32	2900.11	2285.39	11.5019	11.1582	0.343667	0.0062	0.0155756	yes
ENSMUSG00000032050	Rdx	60.4991	47.677	5.91884	5.57522	0.34362	0.00185	0.00526994	yes
ENSMUSG00000028901	Gmeb1	11.3829	8.97122	3.5088	3.1653	0.343492	0.01925	0.0429008	yes
ENSMUSG00000073016	Uprt	6.76756	5.33496	2.75864	2.41548	0.343158	0.0116	0.0274376	yes
ENSMUSG00000090290	Gm17296	13.4551	10.6092	3.75008	3.40724	0.342837	0.0021	0.00591856	yes
ENSMUSG00000061787	Rps17	1975.33	1557.6	10.9479	10.6051	0.342769	0.0059	0.0149057	yes
ENSMUSG00000024780	Cdc37l1	10.8815	8.59133	3.44381	3.10288	0.340924	0.00475	0.0123347	yes
ENSMUSG00000025609	Mkln1	159.319	125.868	7.31577	6.97577	0.340007	0.01175	0.0277547	yes
ENSMUSG00000060739	Nsa2	58.0177	45.8578	5.85842	5.5191	0.339326	0.0024	0.00667396	yes
ENSMUSG00000017715	Pgs1	28.9813	22.913	4.85705	4.51809	0.338956	0.00605	0.0152428	yes
ENSMUSG00000057421	Las1l	38.9415	30.7949	5.28324	4.94462	0.338617	0.00315	0.00854112	yes
ENSMUSG00000027430	Dtd1	58.7044	46.4239	5.8754	5.5368	0.338601	0.00475	0.0123347	yes
ENSMUSG00000061665	Cd2ap	23.1769	18.3298	4.53462	4.19612	0.338497	0.0022	0.00617151	yes
ENSMUSG00000041355	Ssr2	262.655	207.892	8.03703	7.69969	0.337335	0.00485	0.0125673	yes
ENSMUSG00000098274	Rpl24	681.748	539.695	9.41309	9.076	0.337094	0.02055	0.0453845	yes
ENSMUSG00000042997	Nhlrc3	3.74006	2.9618	1.90306	1.56647	0.336587	0.01015	0.0243165	yes
ENSMUSG00000079426	Arpc4	242.945	192.473	7.92449	7.58851	0.335974	0.0079	0.019392	yes
ENSMUSG00000031015	Swap70	20.7798	16.4685	4.37711	4.04164	0.335473	0.00445	0.0116309	yes
ENSMUSG00000027404	Snrpb	451.443	358.066	8.8184	8.48408	0.334318	0.01395	0.0323127	yes
ENSMUSG00000002326	Gmpr2	40.076	31.8136	5.32467	4.99157	0.333095	0.00265	0.00728762	yes
ENSMUSG00000039100	March6	19.5062	15.485	4.28586	3.9528	0.333061	0.00175	0.00501152	yes
ENSMUSG00000019878	Hsf2	12.4479	9.88231	3.63783	3.30485	0.332982	0.0067	0.016711	yes
ENSMUSG00000031708	Tecr	134.005	106.412	7.06614	6.73352	0.332626	0.0027	0.0074121	yes
ENSMUSG00000020153	Ndufs7	156.027	123.936	7.28565	6.95345	0.3322	0.00375	0.00998469	yes
ENSMUSG00000026087	Mrpl30	281.975	223.991	8.13942	7.8073	0.332126	0.0069	0.0171525	yes
ENSMUSG00000020412	Ascc2	27.5228	21.8675	4.78256	4.45072	0.331839	0.005	0.0129068	yes
ENSMUSG00000025747	Tyms	289.616	230.133	8.178	7.84632	0.331673	0.0158	0.0360432	yes
ENSMUSG00000026028	Trak2	19.3683	15.3919	4.27563	3.9441	0.331526	0.0095	0.0229418	yes
ENSMUSG00000054517	Trim65	10.2705	8.16311	3.36043	3.02912	0.331316	0.0066	0.0164774	yes
ENSMUSG00000058704	Memo1	61.3397	48.7585	5.93875	5.60758	0.331167	0.003	0.00816551	yes
ENSMUSG00000021500	Ddx46	37.2142	29.5935	5.21778	4.88721	0.330573	0.0024	0.00667396	yes
ENSMUSG00000028861	Mrps15	102.916	81.8705	6.68532	6.35527	0.330052	0.006	0.015129	yes
ENSMUSG00000052428	Tmco1	116.515	92.8164	6.86437	6.53631	0.328064	0.01205	0.0283436	yes
ENSMUSG00000021215	Net1	28.7764	22.9414	4.84681	4.51988	0.326933	0.0034	0.00914612	yes
ENSMUSG00000038084	Opa1	37.7609	30.106	5.23882	4.91198	0.326842	0.014	0.0324141	yes
ENSMUSG00000059291	Rpl11	1065.47	849.595	10.0573	9.73063	0.326643	0.0189	0.0422471	yes
ENSMUSG00000023020	Cox14	68.0556	54.267	6.08864	5.762	0.326639	0.0057	0.0144845	yes
ENSMUSG00000031843	Mphosph6	31.8588	25.4072	4.99362	4.66717	0.326455	0.00725	0.0179399	yes
ENSMUSG00000033938	Ndufb7	162.413	129.535	7.34352	7.0172	0.326325	0.00425	0.0111678	yes
ENSMUSG00000047459	Dynlrb1	96.1347	76.6938	6.58699	6.26104	0.325947	0.00445	0.0116309	yes
ENSMUSG00000030647	Ndufc2	193.342	154.287	7.59501	7.26947	0.325539	0.0055	0.0140378	yes
ENSMUSG00000002748	Baz1b	48.7505	38.9049	5.60735	5.28188	0.325465	0.00475	0.0123347	yes
ENSMUSG00000033444	Specc1l	14.1079	11.2642	3.81843	3.49367	0.324758	0.00375	0.00998469	yes
ENSMUSG00000025050	Pcgf6	18.0293	14.4044	4.17227	3.84844	0.323834	0.0058	0.0146933	yes
ENSMUSG00000033207	Mamdc2	6.71573	5.36686	2.74754	2.42408	0.323466	0.00875	0.0212916	yes
ENSMUSG00000042572	Ube2q1	82.0627	65.6343	6.35865	6.03638	0.322277	0.0057	0.0144845	yes
ENSMUSG00000015880	Ncapg	39.1137	31.2849	5.2896	4.96739	0.322208	0.01015	0.0243165	yes
ENSMUSG00000038608	Dock10	19.2042	15.3639	4.26335	3.94147	0.321877	0.0053	0.0135983	yes
ENSMUSG00000024668	Sdhaf2	24.3457	19.4868	4.6056	4.28443	0.32117	0.0034	0.00914612	yes
ENSMUSG00000043716	Rpl7	1134.82	908.338	10.1482	9.82709	0.321162	0.0106	0.0252978	yes
ENSMUSG00000056952	Tatdn2	37.4986	30.0175	5.22876	4.90773	0.321033	0.0127	0.0297118	yes
ENSMUSG00000022108	Itm2b	177.606	142.281	7.47254	7.1526	0.319937	0.0049	0.012678	yes
ENSMUSG00000073684	Faap20	39.1839	31.3978	5.29219	4.97259	0.319598	0.01795	0.0403482	yes
ENSMUSG00000028822	Tmem50a	82.1342	65.8461	6.35991	6.04103	0.318885	0.007	0.0173707	yes
ENSMUSG00000062006	Rpl34	1305.6	1047.07	10.3505	10.0321	0.318355	0.0055	0.0140378	yes
ENSMUSG00000038175	Mylip	7.75563	6.22022	2.95524	2.63697	0.318278	0.01125	0.02665	yes
ENSMUSG00000068101	Cenpm	21.7533	17.4564	4.44316	4.12568	0.317478	0.0111	0.0263465	yes
ENSMUSG00000024556	Me2	65.1075	52.2555	6.02475	5.70751	0.317241	0.005	0.0129068	yes
ENSMUSG00000028098	Rnf115	37.0281	29.751	5.21055	4.89487	0.315682	0.0063	0.015804	yes
ENSMUSG00000036932	Aifm1	56.7643	45.6453	5.82691	5.51239	0.314518	0.0089	0.0216129	yes
ENSMUSG00000038000	Acd	41.7135	33.5464	5.38244	5.06809	0.314356	0.0073	0.0180466	yes
ENSMUSG00000034064	Poglut1	29.6622	23.8577	4.89055	4.57638	0.314171	0.01275	0.029802	yes
ENSMUSG00000019179	Mdh2	794.117	638.746	9.63321	9.3191	0.314109	0.0199	0.0441671	yes
ENSMUSG00000047215	Rpl9	1087.22	874.566	10.0864	9.77242	0.314005	0.008	0.0196068	yes
ENSMUSG00000072324	Gm8420	109.723	88.301	6.77772	6.46436	0.313364	0.00595	0.0150223	yes
ENSMUSG00000049858	Suox	8.2491	6.64122	3.04424	2.73145	0.312788	0.0156	0.0356545	yes
ENSMUSG00000021120	Pigh	8.63833	6.96095	3.11075	2.79928	0.311468	0.01615	0.036756	yes
ENSMUSG00000061186	Sfmbt2	8.31031	6.69796	3.0549	2.74372	0.311181	0.01115	0.0264572	yes
ENSMUSG00000023243	Kcnk5	33.2629	26.8165	5.05584	4.74505	0.310793	0.00495	0.0127968	yes
ENSMUSG00000054405	Dnajc8	170.163	137.192	7.41077	7.10005	0.310721	0.0135	0.0313724	yes
ENSMUSG00000028792	Ak2	190.958	154.027	7.57711	7.26704	0.310072	0.0122	0.0286576	yes
ENSMUSG00000024130	Abca3	8.03612	6.49781	3.0065	2.69995	0.306546	0.02215	0.0485008	yes
ENSMUSG00000048486	Fitm2	5.00637	4.04966	2.32376	2.0178	0.305964	0.02045	0.0452147	yes
ENSMUSG00000025724	Sec11a	145.426	117.639	7.18414	6.87822	0.305919	0.01945	0.0432787	yes
ENSMUSG00000037572	Wdhd1	24.8942	20.14	4.63774	4.33199	0.305746	0.00535	0.0137109	yes
ENSMUSG00000021494	Ddx41	29.8424	24.1522	4.89929	4.59408	0.305209	0.0072	0.0178247	yes
ENSMUSG00000018481	Appbp2	18.8849	15.2885	4.23916	3.93437	0.304786	0.0063	0.015804	yes
ENSMUSG00000021996	Esd	234.781	190.176	7.87517	7.57119	0.30398	0.02155	0.0473392	yes
ENSMUSG00000021361	Tmem14c	134.997	109.355	7.07678	6.77288	0.303908	0.0058	0.0146933	yes
ENSMUSG00000047379	B4gat1	9.44245	7.65115	3.23916	2.93568	0.303485	0.02025	0.0448358	yes
ENSMUSG00000027715	Ccna2	145.096	117.585	7.18086	6.87756	0.303304	0.02025	0.0448358	yes
ENSMUSG00000049932	H2afx	101.989	82.6795	6.67227	6.36946	0.302812	0.0076	0.0187084	yes
ENSMUSG00000036327	Qsox2	17.615	14.2823	4.13873	3.83616	0.302576	0.01165	0.0275434	yes
ENSMUSG00000079677	Fdx1l	65.1974	52.8778	6.02674	5.72459	0.302152	0.01085	0.025855	yes
ENSMUSG00000018848	Rars	120.21	97.5073	6.90941	6.60744	0.301975	0.0064	0.0160164	yes
ENSMUSG00000032412	Atp1b3	91.4738	74.2252	6.51529	6.21384	0.30145	0.0053	0.0135983	yes
ENSMUSG00000024442	0610009O20Rik	23.7275	19.2555	4.56849	4.2672	0.30129	0.0112	0.0265597	yes
ENSMUSG00000020441	2310033P09Rik	17.1423	13.9121	4.09949	3.79827	0.30122	0.0199	0.0441671	yes
ENSMUSG00000003429	Rps11	2070.79	1681.63	11.016	10.7156	0.300321	0.01655	0.0375626	yes
ENSMUSG00000026393	Nek7	27.3126	22.18	4.77149	4.47119	0.300307	0.00925	0.0223934	yes
ENSMUSG00000030704	Rab6a	92.4976	75.1233	6.53134	6.23119	0.300155	0.01485	0.0342201	yes
ENSMUSG00000020460	Rps27a	1057.83	859.403	10.0469	9.74719	0.299701	0.0119	0.0280624	yes
ENSMUSG00000063810	Alms1	2.98671	2.42737	1.57856	1.27939	0.299163	0.015	0.0345048	yes
ENSMUSG00000039899	Fgl2	13.3218	10.8474	3.73572	3.43928	0.29644	0.0106	0.0252978	yes
ENSMUSG00000004610	Etfb	543.359	442.703	9.08576	8.7902	0.295567	0.021	0.0462479	yes
ENSMUSG00000060121	Gemin2	22.9101	18.6855	4.51791	4.22385	0.294065	0.0176	0.0396811	yes
ENSMUSG00000028717	Tal1	134.179	109.502	7.06802	6.77481	0.293202	0.014	0.0324141	yes
ENSMUSG00000030254	Rad18	27.9678	22.8258	4.80569	4.51259	0.293101	0.0182	0.0408398	yes
ENSMUSG00000027478	Dnmt3b	32.8438	26.812	5.03755	4.74481	0.292742	0.009	0.0218422	yes
ENSMUSG00000048307	Ankrd46	29.0185	23.7225	4.8589	4.56818	0.290717	0.0105	0.0250974	yes
ENSMUSG00000020267	Hint1	497.956	407.088	8.95987	8.6692	0.290678	0.0097	0.0233744	yes
ENSMUSG00000001305	Rrp15	71.188	58.2453	6.15356	5.86407	0.289492	0.00975	0.0234912	yes
ENSMUSG00000035614	Fam179b	10.5487	8.63583	3.39899	3.11033	0.288658	0.00985	0.0236957	yes
ENSMUSG00000044155	Lsm8	97.3542	79.7589	6.60517	6.31757	0.287598	0.02255	0.0492526	yes
ENSMUSG00000037152	Ndufc1	377.777	309.654	8.56139	8.27451	0.286878	0.0159	0.036245	yes
ENSMUSG00000040725	Hnrnpul1	102.28	83.8697	6.67638	6.39008	0.286302	0.01785	0.0401753	yes
ENSMUSG00000064127	Med14	14.8127	12.147	3.88876	3.60253	0.286235	0.0199	0.0441671	yes
ENSMUSG00000044408	Sptssa	41.6129	34.19	5.37896	5.0955	0.283456	0.01405	0.0325202	yes
ENSMUSG00000024966	Stip1	236.876	194.636	7.88799	7.60463	0.283353	0.01325	0.0308739	yes
ENSMUSG00000025260	Hsd17b10	103.239	84.8957	6.68984	6.40762	0.282225	0.0121	0.0284355	yes
ENSMUSG00000043991	Pura	19.4095	15.9616	4.27869	3.99653	0.282158	0.01095	0.0260537	yes
ENSMUSG00000022789	Dnm1l	39.6941	32.658	5.31085	5.02936	0.281488	0.00995	0.0238995	yes
ENSMUSG00000020307	Cdc34	95.7427	78.8298	6.58109	6.30067	0.280421	0.01385	0.0321143	yes
ENSMUSG00000059995	Atxn7l3	31.9248	26.2867	4.99661	4.71626	0.280345	0.0102	0.0244288	yes
ENSMUSG00000020076	Ddx50	33.9771	27.9874	5.08649	4.80671	0.279785	0.01185	0.0279529	yes
ENSMUSG00000011752	Pgam1	183.817	151.422	7.52213	7.24243	0.279695	0.01315	0.0306683	yes
ENSMUSG00000020844	Nxn	28.5444	23.5166	4.83514	4.55561	0.279528	0.01405	0.0325202	yes
ENSMUSG00000074781	Ube2n	33.3061	27.4753	5.05771	4.78006	0.277651	0.01105	0.0262517	yes
ENSMUSG00000036561	Ppp6r2	10.2806	8.48408	3.36185	3.08476	0.277094	0.02105	0.0463514	yes
ENSMUSG00000053799	Exoc6	24.3369	20.0903	4.60507	4.32843	0.276646	0.01355	0.0314653	yes
ENSMUSG00000015804	Med28	122.1	100.802	6.93192	6.65538	0.276539	0.0184	0.0412649	yes
ENSMUSG00000039828	Wdr70	14.9362	12.3368	3.90074	3.6249	0.275845	0.02165	0.0475322	yes
ENSMUSG00000025821	Zfp282	6.40348	5.2904	2.67886	2.40338	0.275479	0.0196	0.043563	yes
ENSMUSG00000049517	Rps23	563.447	465.775	9.13814	8.86349	0.274647	0.0139	0.0322064	yes
ENSMUSG00000034274	Thoc5	44.308	36.6432	5.4695	5.19547	0.274022	0.01545	0.0353789	yes
ENSMUSG00000041765	Ubac2	29.7794	24.6382	4.89624	4.62282	0.273418	0.0161	0.0366528	yes
ENSMUSG00000090862	Rps13	919.65	761.974	9.84494	9.5736	0.271343	0.0175	0.0394898	yes
ENSMUSG00000064363	mt-Nd4	123.662	102.486	6.95026	6.67928	0.270975	0.0201	0.0445604	yes
ENSMUSG00000033628	Pik3c3	19.4608	16.1336	4.2825	4.012	0.270503	0.0183	0.0410524	yes
ENSMUSG00000038690	Atp5j2	247.218	204.968	7.94964	7.67925	0.270385	0.02195	0.048083	yes
ENSMUSG00000054277	Arfgap3	15.1117	12.5294	3.91759	3.64725	0.270349	0.02175	0.0476983	yes
ENSMUSG00000045817	Zfp36l2	69.5703	57.724	6.1204	5.8511	0.2693	0.01675	0.0379835	yes
ENSMUSG00000095180	Rhox5	924.808	768.856	9.85301	9.58657	0.26644	0.0198	0.0439825	yes
ENSMUSG00000024844	Banf1	376.458	313.131	8.55635	8.29062	0.265723	0.0166	0.0376652	yes
ENSMUSG00000020988	L2hgdh	19.3075	16.0827	4.27109	4.00744	0.263652	0.01965	0.0436679	yes
ENSMUSG00000032640	Chsy1	18.7285	15.6108	4.22716	3.96447	0.262691	0.01935	0.043093	yes
ENSMUSG00000034889	Cactin	29.194	24.3725	4.8676	4.60718	0.260418	0.02015	0.0446523	yes
ENSMUSG00000041360	Pum3	45.4955	38.0117	5.50765	5.24837	0.25928	0.0179	0.0402763	yes
ENSMUSG00000009863	Sdhb	153.431	128.253	7.26145	7.00285	0.258597	0.01925	0.0429008	yes
ENSMUSG00000019433	Gipc1	77.7073	65.0784	6.27998	6.02411	0.255871	0.0207	0.0456707	yes
ENSMUSG00000035890	Rnf126	81.1091	67.9275	6.34179	6.08592	0.255868	0.0192	0.0428259	yes
ENSMUSG00000022031	Elp3	50.5068	42.3375	5.65841	5.40386	0.254542	0.0206	0.0454821	yes
