## Supplemental Table S5 for "A cell competition-based drug screen identifies a novel compound that induces dual c-Myc depletion and p53 activation" (part 4 of 4)

### Sheet: Table 4 (continued)
Intensity DMSO_1	Intensity DMSO_2	Intensity DMSO_3	Intensity DJ34_1	Intensity DJ34_2	Intensity DJ34_3	Amino acid	Charge	Reverse	Multiplicity	Student's T-test Significant	Localization prob	PEP	Score	Delta score	Score for localization	Mass error [ppm]	Intensity	Position	-Log Student's t-test p-value	Student's t-test Difference	Proteins	Positions within proteins	Leading proteins	Protein names	Gene names	Sequence window	Unique identifier
18.8139	22.4789	22.2153	22.7253	22.6537	22.2358	S	2		___2		1	0.000667292	90.926	79.393	70.412	-0.77174	41592000	329	0.502925	1.36892	O88874	329	O88874	Cyclin-K	Ccnk	QQQQAQQPKKPSPQPSPPRQAKRAVVVSPKE	UID5427
23.8696	23.9624	19.5632	24.1829	23.6583	23.6625	S	3		___2		0.794713	6.55303e-13	116.2	104.71	71.295	-0.31292	83283000	672	0.39598	1.36951	O89084	672	O89084	cAMP-specific 3',5'-cyclic phosphodiesterase 4A	Pde4a	TLEDNRDWYHSAIRQSPSPTLEEEPGVLSDP	UID5432
23.8696	23.9624	17.8242	24.1829	23.6583	23.6625	S	3		___2		0.844079	6.55303e-13	116.2	104.71	71.295	-0.31292	81683000	674	0.405528	1.94916	O89084	674	O89084	cAMP-specific 3',5'-cyclic phosphodiesterase 4A	Pde4a	EDNRDWYHSAIRQSPSPTLEEEPGVLSDPAL	UID5433
22.2933	21.7988	21.6068	20.5908	20.1892	20.0814	S	2		___2	+	0.952031	1.5877e-05	99.481	84.605	64.565	-0.22935	67831000	62	2.48482	-1.61252	P01108;P03966	62;62	P01108	Myc proto-oncogene protein;N-myc proto-oncogene protein	Myc;Mycn	EDIWKKFELLPTPPLSPSRRSGLCSPSYVAV	UID5437
18.451	20.6957	20.7208	22.9579	22.6313	22.8085	S	2		___2	+	0.994586	1.39427e-16	157.74	108.52	100.11	0.25706	45809000	1913	1.6999	2.84337	P08775	1913	P08775	DNA-directed RNA polymerase II subunit RPB1	Polr2a	TSPVYTPTSPKYSPTSPTYSPTSPKYSPTSP	UID5454
18.5486	20.6957	17.725	22.9579	22.6313	22.8085	S	2		___2	+	0.846132	1.39427e-16	157.74	108.52	157.74	-0.95099	23688000	1920	1.89045	3.80948	P08775	1920	P08775	DNA-directed RNA polymerase II subunit RPB1	Polr2a	TSPKYSPTSPTYSPTSPKYSPTSPTYSPTSP	UID5455
23.1183	22.9923	22.7347	23.4748	23.3012	23.4343	S	3		___2	+	1	1.37753e-09	109.42	93.478	69.259	2.7162	178640000	256	1.66384	0.454961	P09450	256	P09450	Transcription factor jun-B	Junb	QTVPEARSRDATPPVSPINMEDQERIKVERK	UID5465
20.7074	21.3898	21.9884	21.3101	20.8633	20.771	S	2		___2		0.974093	4.54493e-98	263.08	238.74	252.51	-0.035338	63537000	17	0.396255	-0.380437	P11031	17	P11031	Activated RNA polymerase II transcriptional coactivator p15	Sub1	PKSKELVSSSSSGSDSDSEVEKKLKRKKQAV	UID5475
20.7074	21.3898	21.0049	21.3101	20.8633	20.771	S	3		___2		0.855703	4.39961e-57	212.78	187.54	79.935	0.7864	73106000	19	0.07131	-0.0526085	P11031	19	P11031	Activated RNA polymerase II transcriptional coactivator p15	Sub1	SKELVSSSSSGSDSDSEVEKKLKRKKQAVPE	UID5476
23.1419	23.563	23.2876	23.4908	22.2194	23.1278	S	3		___2		1	1.20041e-187	367.07	333.32	43.841	1.2307	64794000000	255	0.411078	-0.384846	P11499	255	P11499	Heat shock protein HSP 90-beta	Hsp90ab1	EDKEDEEKPKIEDVGSDEEDDSGKDKKKKTK	UID5482
23.1419	23.563	23.2876	23.4908	22.2194	23.1278	S	3		___2		1	1.91625e-79	258.16	239.08	43.841	1.2307	833100000	261	0.411078	-0.384846	P11499	261	P11499	Heat shock protein HSP 90-beta	Hsp90ab1	EKPKIEDVGSDEEDDSGKDKKKKTKKIKEKY	UID5483
24.7776	24.5258	24.639	23.7755	24.0497	23.9159	S	2		___2	+	0.999957	2.92813e-10	116.94	87.499	106.34	0.038227	153800000	800	2.61763	-0.733784	P13405	800	P13405	Retinoblastoma-associated protein	Rb1	FSSSPLRIPGGNIYISPLKSPYKISEGLPTP	UID5490
24.7776	24.5258	24.639	23.7755	24.0497	23.9159	S	2		___2	+	0.99656	2.92813e-10	116.94	87.499	106.34	0.038227	146640000	804	2.61763	-0.733784	P13405	804	P13405	Retinoblastoma-associated protein	Rb1	PLRIPGGNIYISPLKSPYKISEGLPTPTKMT	UID5491
21.5808	18.7115	22.123	22.9814	20.6183	19.0034	S	4		___2		0.842711	1.0619e-09	75.887	70.01	75.887	0.52061	17595000	439	0.0132094	0.0626005	P13808	439	P13808	Anion exchange protein 2	Slc4a2	SHPSDEKEFSFPRNISAGSLGSLLGHHHAQG	UID5493
22.4194	22.6353	20.1848	19.0961	22.2298	21.8696	S	2		___2		0.978837	2.76175e-30	166.21	153.5	147.9	0.33743	39828000	140	0.209006	-0.681408	P13864	140	P13864	DNA (cytosine-5)-methyltransferase 1	Dnmt1	SPRSRPKPRGPRRSKSDSDTLSVETSPSSVA	UID5498
22.4194	22.6353	22.9019	22.7546	22.2298	21.8696	S	3		___2		0.760282	8.76241e-08	97.784	88.325	97.784	0.25481	35789000	150	0.557338	-0.367595	P13864	150	P13864	DNA (cytosine-5)-methyltransferase 1	Dnmt1	PRRSKSDSDTLSVETSPSSVATRRTTRQTTI	UID5499
23.934	24.0851	23.8414	23.4741	18.909	19.1083	S	2		___2		0.999883	0.00326496	78.615	56.122	78.615	0.21108	65048000	392	1.08971	-3.4564	P14733;P21619	392;383	P14733	Lamin-B1;Lamin-B2	Lmnb1;Lmnb2	AYRKLLEGEEERLKLSPSPSSRVTVSRASSS	UID5503
23.934	24.0851	23.8414	23.4741	19.1486	18.7783	S	2		___2		0.953478	0.00326496	78.615	56.122	68.83	0.015214	60506000	394	1.08624	-3.48652	P14733;P21619	394;385	P14733	Lamin-B1;Lamin-B2	Lmnb1;Lmnb2	RKLLEGEEERLKLSPSPSSRVTVSRASSSRS	UID5504
21.8581	21.6267	21.6826	21.8336	21.5257	21.4547	S	2		___2		1	3.70212e-10	97.488	85.696	97.488	2.5617	23902000	1395	0.362384	-0.11776	P14873	1395	P14873	Microtubule-associated protein 1B;MAP1B heavy chain;MAP1 light chain LC1	Map1b	PDSESPVEKVLSPLRSPPLLGSESPYEDFLS	UID5508
21.8581	21.6267	21.6826	21.8336	21.5257	21.4547	S	3		___2		0.999996	3.70212e-10	94.807	86.074	94.807	0.96082	20036000	1391	0.362384	-0.11776	P14873	1391	P14873	Microtubule-associated protein 1B;MAP1B heavy chain;MAP1 light chain LC1	Map1b	DEPVPDSESPVEKVLSPLRSPPLLGSESPYE	UID5509
21.4181	21.5179	21.7993	22.8898	22.6119	22.3662	S	3		___2	+	0.884244	7.06991e-07	79.636	73.06	59.694	-1.0335	30268000	249	2.27661	1.04421	P15066	249	P15066	Transcription factor jun-D	Jund	KDEPQTVPDVPSFGDSPPLSPIDMDTQERIK	UID5510
21.4181	21.5179	21.7993	22.8898	22.6119	22.3662	S	3		___2	+	0.995474	6.13323e-07	79.636	73.06	79.636	-1.0626	45248000	253	2.27661	1.04421	P15066	253	P15066	Transcription factor jun-D	Jund	QTVPDVPSFGDSPPLSPIDMDTQERIKAERK	UID5511
21.3675	21.5944	21.7233	18.5605	18.276	17.3962	S	3		___2	+	0.966246	0.00227667	49.094	29.372	44.301	-0.54584	9334300	370	3.16971	-3.48416	P15261	370	P15261	Interferon gamma receptor 1	Ifngr1	KALEAGGSTSAMTPDSPPTPTQRRSFSLLSS	UID5512
25.9924	25.9504	26.0555	26.4104	26.3401	25.9833	S	3		___2		1	2.72261e-72	219.07	206.97	219.07	-0.44129	1439200000	371	0.838243	0.245153	P15702	371	P15702	Leukosialin	Spn	GSGPNLKGEEEPLVGSEDEAVETPTSDGPQA	UID5516
23.4324	24.1871	24.1836	24.765	24.3756	23.8116	S	3		___2		0.959206	7.29753e-28	154.8	141.97	154.8	-0.74324	207810000	381	0.439825	0.383025	P15702	381	P15702	Leukosialin	Spn	EPLVGSEDEAVETPTSDGPQAKDEAAPQSL_	UID5517
23.0285	23.4756	18.078	24.3556	24.1154	19.1749	S	3		___2		1	1.51515e-30	169.84	152.29	41.763	-0.51583	691950000	347	0.15842	1.02125	P15702	347	P15702	Leukosialin	Spn	PTLTTFFSRRKSRQGSLVLEELKPGSGPNLK	UID5518
22.1439	18.3659	17.4174	22.881	18.9211	21.89	S	3		___2		1	0.00507645	45.784	29.038	41.763	-0.51583	21905000	357	0.440853	1.92163	P15702	357	P15702	Leukosialin	Spn	KSRQGSLVLEELKPGSGPNLKGEEEPLVGSE	UID5519
23.0285	23.4756	19.0394	24.3556	24.1154	18.1112	S	3		___2		0.999986	0.000139246	66.613	58.013	50.857	0.00080368	68246000	343	0.0477847	0.346209	P15702	343	P15702	Leukosialin	Spn	SGQRPTLTTFFSRRKSRQGSLVLEELKPGSG	UID5520
20.9926	20.954	20.7687	21.4973	20.5937	21.134	S	2		___2		1	0.0339247	47.657	30.744	47.657	-0.53047	12748000	789	0.247723	0.169917	P19246	789	P19246	Neurofilament heavy polypeptide	Nefh	KTPVKEGAKSPAEAKSPEKAKSPVKEDIKPP	UID5542
20.9926	20.954	20.7687	21.4973	20.5937	21.134	S	2		___2		1	0.0339247	47.657	30.744	47.657	-0.53047	12748000	795	0.247723	0.169917	P19246	795	P19246	Neurofilament heavy polypeptide	Nefh	GAKSPAEAKSPEKAKSPVKEDIKPPAEAKSP	UID5543
23.0225	19.554	22.9032	23.1932	22.734	22.7922	S	3		___2		0.8016	1.34766e-06	81.884	74.189	81.884	1.4606	46739000	180	0.398631	1.0799	P19973	180	P19973	Lymphocyte-specific protein 1	Lsp1	RTPSPLALEDTVELSSPPLSPTTKLADRTES	UID5549
22.5768	22.71	22.7972	23.0297	22.1672	22.0638	S	3		___2		0.999774	1.41905e-34	172.8	161.56	99.135	-0.34991	69468000	692	0.366663	-0.274436	P22682	692	P22682	E3 ubiquitin-protein ligase CBL	Cbl	RPLPMPKLPPGEQGESEEDTEYMTPTSRPVG	UID5555
22.0328	22.45	23.2234	23.8918	22.751	19.4808	S	2		___2		1	1.06333e-13	156.17	126.63	156.17	0.41576	56980000	93	0.143133	-0.527548	P23198	93	P23198	Chromobox protein homolog 3	Cbx3	NSQKAGKEKDGTKRKSLSDSESDDSKSKKKR	UID5556
22.0328	22.45	23.2234	23.8918	22.751	19.2226	S	2		___2		0.999865	1.3846e-23	181.66	156.42	181.66	0.42277	81724000	95	0.158927	-0.613595	P23198	95	P23198	Chromobox protein homolog 3	Cbx3	QKAGKEKDGTKRKSLSDSESDDSKSKKKRDA	UID5557
22.0678	21.9244	22.3554	22.2726	19.0248	18.2355	S	3		___2		1	3.90885e-06	75.436	63.48	75.436	0.12313	38688000	428	0.849691	-2.27158	P23949	428	P23949	Zinc finger protein 36, C3H1 type-like 2	Zfp36l2	APPSPPFGFQLPRRLSESPVFDAPPSPPDSL	UID5561
22.6384	22.3771	22.353	22.3329	22.1992	21.7381	S	3		___2		1	3.28459e-08	92.886	79.814	75.436	0.12313	57026000	430	0.841148	-0.366079	P23949	430	P23949	Zinc finger protein 36, C3H1 type-like 2	Zfp36l2	PSPPFGFQLPRRLSESPVFDAPPSPPDSLSD	UID5562
22.6384	22.3771	22.353	22.3329	22.1992	21.7381	S	3		___2		0.993366	3.28459e-08	92.886	79.814	75.436	0.12313	82969000	438	0.841148	-0.366079	P23949	438	P23949	Zinc finger protein 36, C3H1 type-like 2	Zfp36l2	LPRRLSESPVFDAPPSPPDSLSDRDSYLSGS	UID5563
20.1799	19.924	19.912	19.728	20.2	20.2119	S	2		___2		0.999999	2.47437e-138	322.23	302.11	84.759	-1.0464	1366700000	270	0.0803458	0.0413621	P24788	270	P24788	Cyclin-dependent kinase 11B	Cdk11b	EKVEERDLLSDLQDISDSERKTSSAESSSAE	UID5567
20.1799	19.924	19.912	19.728	20.2	20.2119	S	2		___2		0.999999	3.98065e-09	121.32	102.65	84.759	-1.0464	17694000	272	0.0803458	0.0413621	P24788	272	P24788	Cyclin-dependent kinase 11B	Cdk11b	VEERDLLSDLQDISDSERKTSSAESSSAESG	UID5568
23.2062	23.3916	23.3051	23.4152	23.4458	23.1442	S	3		___2		1	1.90135e-64	225.48	207.19	207.99	-0.33691	1015400000	741	0.112582	0.0341009	P24788	741	P24788	Cyclin-dependent kinase 11B	Cdk11b	TWPAKSEQQRVKRGTSPRPPEGGLGYSQLGD	UID5570
24.0837	24.2177	24.6683	24.7291	24.1586	24.5231	S	3		___2		1	1.08419e-09	104.51	96.799	104.51	0.59858	210230000	778	0.238073	0.146979	P26955	778	P26955	Cytokine receptor common subunit beta	Csf2rb	EDYVELPPSVSQAAKSPPGHPAPPVASSPTV	UID5595
17.8343	24.2177	24.6683	24.7291	24.1586	24.5231	S	3		___2		0.786602	1.08419e-09	104.51	96.799	82.086	0.34359	196230000	790	0.431097	2.23013	P26955	790	P26955	Cytokine receptor common subunit beta	Csf2rb	AAKSPPGHPAPPVASSPTVIPGEPREEVGPA	UID5596
25.8297	26.1018	25.7167	26.8086	26.5803	26.5315	S	3		___2	+	1	3.69988e-67	199.93	192.92	43.198	-1.0946	964760000	83	2.21841	0.757428	P31324	83	P31324	cAMP-dependent protein kinase type II-beta regulatory subunit	Prkar2b	GIPSKGVNFAEEPMRSDSENGEEEEAAEAGA	UID5621
25.8297	26.1018	25.7167	26.8086	26.5803	26.5315	S	3		___2	+	1	3.69988e-67	199.93	192.92	43.198	-1.0946	929270000	85	2.21841	0.757428	P31324	85	P31324	cAMP-dependent protein kinase type II-beta regulatory subunit	Prkar2b	PSKGVNFAEEPMRSDSENGEEEEAAEAGAFN	UID5622
21.7075	21.3599	21.3419	19.2704	18.6302	18.7146	S	2		___2	+	0.998707	2.11539e-07	97.32	76.227	84.94	-1.9156	9811800	147	3.43094	-2.59799	P33611	147	P33611	DNA polymerase alpha subunit B	Pola2	LTKRSVAARSPRQLLSPSSFSPSATPSQKYT	UID5628
21.7075	21.3599	21.3419	19.2704	18.6302	17.9313	S	2		___2	+	0.88393	2.11539e-07	97.32	76.227	97.32	-0.69037	14495000	152	2.67468	-2.85908	P33611	152	P33611	DNA polymerase alpha subunit B	Pola2	VAARSPRQLLSPSSFSPSATPSQKYTSRTNR	UID5629
28.54	28.9653	28.4955	29.303	28.5487	28.9858	S	4		___2		1	1.47736e-54	208.11	187.06	200.48	0.022131	6763100000	553	0.453457	0.278903	P35564	553	P35564	Calnexin	Canx	RDEEEEEEKLEEKQKSDAEEDGVTGSQDEED	UID5639
28.54	28.9653	28.4955	29.303	28.5487	28.9858	S	2		___2		1	2.07249e-299	437.12	418.05	416.43	-0.28107	7587100000	563	0.453457	0.278903	P35564	563	P35564	Calnexin	Canx	EEKQKSDAEEDGVTGSQDEEDSKPKAEEDEI	UID5640
21.579	22.4757	22.176	23.7492	23.0877	22.7202	S	2		___2		0.99996	2.24813e-41	196.64	169.61	164.41	-1.2558	129170000	68	1.29867	1.10881	P35601	68	P35601	Replication factor C subunit 1	Rfc1	SKPKQHSKKKRIIYDSDSESEETVQVKNAKK	UID5642
21.579	22.4757	22.176	23.7492	23.0877	22.7202	S	2		___2		0.999308	7.42566e-79	253.06	221.54	196.64	-0.79959	294020000	70	1.29867	1.10881	P35601	70	P35601	Replication factor C subunit 1	Rfc1	PKQHSKKKRIIYDSDSESEETVQVKNAKKKS	UID5643
21.463	21.5377	21.0604	21.2365	20.9796	19.8051	S	2		___2		1	0.00704725	101.66	52.604	70.399	0.25529	62412000	155	0.662804	-0.679986	P35601	155	P35601	Replication factor C subunit 1	Rfc1	VKKNEENVKTKNKPLSPIKLTPTSVLDYFGT	UID5646
22.5243	22.2207	22.1477	23.0849	22.5197	21.7084	S	3		___2		0.923318	3.87797e-07	82.336	77.071	82.336	1.4493	33904000	606	0.123104	0.140052	P35831	606	P35831	Tyrosine-protein phosphatase non-receptor type 12	Ptpn12	LKAPLSFTNPLHSDDSDSDGGSSDGAVTRNK	UID5648
22.5243	22.2207	22.1477	23.0849	22.5197	21.7084	S	3		___2		0.943008	3.87797e-07	82.336	77.071	82.336	1.4493	33904000	608	0.123104	0.140052	P35831	608	P35831	Tyrosine-protein phosphatase non-receptor type 12	Ptpn12	APLSFTNPLHSDDSDSDGGSSDGAVTRNKTS	UID5649
21.9401	21.6142	21.8533	22.3696	22.4521	22.1139	S	2		___2	+	1	1.80592e-11	123.36	96.848	107.34	0.64599	29690000	670	1.64849	0.509334	P35831	670	P35831	Tyrosine-protein phosphatase non-receptor type 12	Ptpn12	VAGTPHSGAEKDADVSEESPPPLPERTPESF	UID5650
21.9401	21.6142	21.8533	22.3696	22.4521	22.1139	S	2		___2	+	1	6.15833e-121	302.63	274.66	107.34	0.64599	1178600000	673	1.64849	0.509334	P35831	673	P35831	Tyrosine-protein phosphatase non-receptor type 12	Ptpn12	TPHSGAEKDADVSEESPPPLPERTPESFVLA	UID5651
18.299	18.3361	19.6636	23.1278	22.7083	22.5619	S	3		___2	+	1	0.00254556	58.672	45.635	52.045	0.39188	22210000	303	2.96011	4.03309	P38532	303	P38532	Heat shock factor protein 1	Hsf1	PLSSSTLVRVKQEPPSPPHSPRVLEASPGRP	UID5668
18.2039	18.7492	17.8751	23.1278	22.7083	22.5619	S	3		___2	+	1	0.00254556	58.672	45.635	52.045	0.39188	22210000	307	3.91292	4.52324	P38532	307	P38532	Heat shock factor protein 1	Hsf1	STLVRVKQEPPSPPHSPRVLEASPGRPSSMD	UID5669
21.5651	22.2039	22.1562	22.4995	22.1193	21.9572	S	2		___2		0.999992	1.00292e-09	107.98	91.854	107.98	-0.19294	27165000	1327	0.344535	0.216934	P41234	1327	P41234	ATP-binding cassette sub-family A member 2	Abca2	TTLEEVFLKVSEEDQSLENSEADVKESRKDV	UID5680
21.5651	22.2039	22.1562	22.4995	22.1193	21.9572	S	2		___2		1	1.56432e-14	137.32	110.29	107.98	-0.19294	44292000	1331	0.344535	0.216934	P41234	1331	P41234	ATP-binding cassette sub-family A member 2	Abca2	EVFLKVSEEDQSLENSEADVKESRKDVLPGA	UID5681
25.7616	25.3492	25.413	25.7229	25.2671	25.1742	S	2		___2		0.999997	8.3969e-12	106.86	90.357	104.86	0.34536	325570000	199	0.219765	-0.119872	P42128	199	P42128	Forkhead box protein K1	Foxk1	KIQFTSLYHKEEAPASPLRPLYPQISPLKIH	UID5683
25.7616	25.3492	25.413	25.7229	25.2671	25.1742	S	2		___2		0.999999	3.18047e-11	106.86	90.357	106.86	2.0375	304510000	209	0.219765	-0.119872	P42128	209	P42128	Forkhead box protein K1	Foxk1	EEAPASPLRPLYPQISPLKIHIPEPDLRSLV	UID5684
21.8309	21.3099	22.1906	23.3108	19.0123	17.6919	S	3		___2		0.863095	0.00788798	49.528	37.058	46.362	0.54193	31613000	406	0.443769	-1.77215	P42128	406	P42128	Forkhead box protein K1	Foxk1	FRTPFGPLSSRSAPASPTHPGLMSPRSSGLQ	UID5686
21.8309	21.3099	22.1906	23.3108	22.5601	22.4518	S	2		___2		0.995658	0.000940807	64.52	45.691	64.52	-1.3308	76889000	414	1.25826	0.997082	P42128	414	P42128	Forkhead box protein K1	Foxk1	SSRSAPASPTHPGLMSPRSSGLQTPECLSRE	UID5687
19.8109	19.6011	20.275	20.3172	18.3328	19.9088	S	2		___2		0.905855	2.50523e-07	94.461	82.847	90.367	0.2286	140470000	2	0.231651	-0.376098	P43274	2	P43274	Histone H1.4	Hist1h1e	______________MSETAPAAPAAPAPAEK	UID5697
22.5053	22.3295	22.4687	22.4306	22.1864	22.0953	S	3		___2		0.983883	7.72085e-42	201.37	169.55	102.39	1.0764	308930000	2	0.802553	-0.197101	P43276	2	P43276	Histone H1.5	Hist1h1b	______________MSETAPAETAAPAPVEK	UID5699
22.5373	22.543	22.526	22.6263	22.2471	22.1963	S	2		___2		1	1.33996e-84	246.1	214.91	246.1	-0.33617	2134800000	18	0.588314	-0.178843	P43276	18	P43276	Histone H1.5	Hist1h1b	ETAPAETAAPAPVEKSPAKKKTTKKAGAAKR	UID5700
18.718	20.1007	18.2266	19.8085	18.9503	19.9252	S	3		___2		0.996338	1.17447e-05	81.356	74.796	81.356	0.38844	11700000	53	0.355255	0.546221	P46062	53	P46062	Signal-induced proliferation-associated protein 1	Sipa1	TFEPRPARGPLLRSGSDAGEVRPPTPASPRA	UID5704
22.0415	21.3718	21.9481	21.5093	18.7096	21.8551	S	2		___2		0.994101	2.78394e-38	189.87	176.64	111.92	-1.0518	32088000	434	0.465742	-1.09579	P47713	434	P47713	Cytosolic phospholipase A2;Phospholipase A2;Lysophospholipase	Pla2g4a	EELENITAKHIVSNDSSDSDDEAQGPKGTEN	UID5714
21.7438	21.3718	21.5888	21.6033	22.1844	22.1668	S	3		___2		0.99266	5.48013e-38	186.75	163.65	116.94	0.41954	126990000	435	0.885703	0.416732	P47713	435	P47713	Cytosolic phospholipase A2;Phospholipase A2;Lysophospholipase	Pla2g4a	ELENITAKHIVSNDSSDSDDEAQGPKGTENE	UID5715
22.5097	22.6034	23.4927	23.1699	23.1259	23.7599	S	3		___2		1	0	441.44	430.58	222.24	-1.0203	2149200000	437	0.575353	0.483312	P47713	437	P47713	Cytosolic phospholipase A2;Phospholipase A2;Lysophospholipase	Pla2g4a	ENITAKHIVSNDSSDSDDEAQGPKGTENEEA	UID5716
20.722	18.3303	20.5248	19.2004	18.2869	18.3897	S	2		___2		0.868919	0.00109262	52.061	38.657	52.061	-1.3414	3238200	320	0.684879	-1.23337	P47930	320	P47930	Fos-related antigen 2	Fosl2	RRSSSSGDQSSDSLNSPTLLAL_________	UID5723
19.7562	20.3369	20.921	19.4725	19.1282	19.7441	S	2		___2		0.849504	0.00190992	70.488	45.635	45.723	0.16054	5646500	335	1.09945	-0.889805	P47936	335	P47936	Cannabinoid receptor 2	Cnr2	YLQGLGPEGKEEGPRSSVTETEADVKTT___	UID5724
19.7562	20.3369	20.921	18.7788	19.1282	19.7441	S	2		___2		0.849504	0.00190992	70.488	45.635	45.723	0.16054	5646500	336	1.20035	-1.12102	P47936	336	P47936	Cannabinoid receptor 2	Cnr2	LQGLGPEGKEEGPRSSVTETEADVKTT____	UID5725
22.0208	22.0835	22.3556	23.3922	23.2177	22.9898	S	1		___2	+	1	0.0148347	46.351	35.937	46.351	1.4429	43159000	3	2.59732	1.04659	P48302	3	P48302	Endothelin B receptor	Ednrb	_____________MQSPASRCGRALVALLLA	UID5733
22.0208	22.0835	22.3556	23.3922	23.2177	22.9898	S	1		___2	+	1	0.0148347	46.351	35.937	46.351	1.4429	43159000	6	2.59732	1.04659	P48302	6	P48302	Endothelin B receptor	Ednrb	__________MQSPASRCGRALVALLLACGF	UID5734
21.4292	21.67	21.7176	19.2488	18.9811	18.8541	S	2		___2	+	0.987971	0.0304594	50.46	33.229	50.46	0.44435	9609300	390	4.21107	-2.57762	P48678	390	P48678	Prelamin-A/C;Lamin-A/C	Lmna	AYRKLLEGEEERLRLSPSPTSQRSRGRASSH	UID5735
21.4292	21.67	21.7176	18.8917	19.0978	18.3175	S	2		___2	+	0.928968	0.0304594	50.46	33.229	50.46	0.44435	9609300	392	3.46386	-2.83662	P48678	392	P48678	Prelamin-A/C;Lamin-A/C	Lmna	RKLLEGEEERLRLSPSPTSQRSRGRASSHSS	UID5736
19.5905	18.1631	19.7797	19.5264	19.2646	19.8863	S	2		___2		0.958393	0.00650558	62.088	51.258	62.088	-0.49115	4043600	504	0.284107	0.381331	P48754	504	P48754	Breast cancer type 1 susceptibility protein homolog	Brca1	QEQPFTNKLKRKRSTSLQPEDFIKKADSAGV	UID5740
25.6038	24.8766	17.9606	25.2785	24.9721	19.2665	S	3		___2		1	3.83487e-06	102.65	78.459	45.864	0.13527	191510000	4	0.0390117	0.358733	P49312	4	P49312	Heterogeneous nuclear ribonucleoprotein A1;Heterogeneous nuclear ribonucleoprotein A1, N-terminally processed	Hnrnpa1	____________MSKSESPKEPEQLRKLFIG	UID5742
24.4652	23.9887	23.9978	24.2922	24.03	24.4353	S	3		___2		1	1.87477e-41	220.21	180.78	45.864	0.13527	2734300000	6	0.199124	0.101946	P49312	6	P49312	Heterogeneous nuclear ribonucleoprotein A1;Heterogeneous nuclear ribonucleoprotein A1, N-terminally processed	Hnrnpa1	__________MSKSESPKEPEQLRKLFIGGL	UID5743
25.6038	24.8766	25.0187	18.52	24.9721	25.5978	S	3		___2		0.998246	1.31213e-09	135.02	110.06	56.959	-0.1852	282510000	2	0.397386	-2.13636	P49312	2	P49312	Heterogeneous nuclear ribonucleoprotein A1;Heterogeneous nuclear ribonucleoprotein A1, N-terminally processed	Hnrnpa1	______________MSKSESPKEPEQLRKLF	UID5744
19.2288	19.36	19.1272	19.8891	18.8216	19.1753	S	2		___2		0.984936	0.00700201	54.524	41.488	54.524	0.72978	2026300	319	0.061228	0.056661	P49586	319	P49586	Choline-phosphate cytidylyltransferase A	Pcyt1a	KEGKGRMLQAISPKQSPSSSPTHERSPSPSF	UID5745
21.8578	22.0848	22.1779	22.5	21.8701	21.8365	S	2		___2		0.947973	0.000287947	82.651	65.878	82.55	-0.12894	26503000	347	0.0414753	0.0287266	P49586	347	P49586	Choline-phosphate cytidylyltransferase A	Pcyt1a	PSFRWPFSGKTSPSSSPASLSRCRAVTCDIS	UID5748
22.6567	22.4204	22.9263	23.1983	22.3534	22.6255	S	2		___2		1	0.00320733	79.201	22.024	50.805	1.2456	41651000	269	0.0702624	0.0579828	P51432	269	P51432	1-phosphatidylinositol 4,5-bisphosphate phosphodiesterase beta-3	Plcb3	QRDPRLNEVLYPPLRSSQARLLIEKYETNKQ	UID5759
22.6567	22.4204	22.9263	23.1983	22.3534	22.6255	S	2		___2		1	0.00320733	79.201	22.024	50.805	1.2456	41651000	270	0.0702624	0.0579828	P51432	270	P51432	1-phosphatidylinositol 4,5-bisphosphate phosphodiesterase beta-3	Plcb3	RDPRLNEVLYPPLRSSQARLLIEKYETNKQF	UID5760
21.3825	22.7191	22.9947	22.0716	21.3524	21.3233	S	3		___2		0.99938	1.00031e-11	104.9	94.498	101.59	0.31332	27705000	875	0.636516	-0.783045	P51612	875	P51612	DNA repair protein complementing XP-C cells homolog	Xpc	AKSEAAAPHAAGGGLSSDEEEGTSSQAEAAR	UID5762
21.3825	22.7191	22.9947	22.0716	21.3524	21.3233	S	3		___2		0.99938	1.00031e-11	104.9	94.498	101.59	0.31332	27705000	876	0.636516	-0.783045	P51612	876	P51612	DNA repair protein complementing XP-C cells homolog	Xpc	KSEAAAPHAAGGGLSSDEEEGTSSQAEAARV	UID5763
27.8091	28.6161	28.8899	29.2302	28.219	28.2658	S	3		___2		1	1.42295e-98	265.9	249.03	146.37	0.54421	3485600000	132	0.103734	0.133264	P51859	132	P51859	Hepatoma-derived growth factor	Hdgf	EAHEGDGDKKGSAEGSSDEEGKLVIDEPAKE	UID5767
27.8091	28.6161	28.8899	29.2302	28.219	28.2658	S	3		___2		1	1.42295e-98	265.9	249.03	146.37	0.54421	3696200000	133	0.103734	0.133264	P51859	133	P51859	Hepatoma-derived growth factor	Hdgf	AHEGDGDKKGSAEGSSDEEGKLVIDEPAKEK	UID5768
20.3721	21.4617	21.3597	21.4305	20.6588	19.8806	S	2		___2		1	3.85248e-164	342.97	315.64	126.88	-0.026128	415650000	461	0.291298	-0.40789	P53986	461	P53986	Monocarboxylate transporter 1	Slc16a1	KAEEKQKREGKEDEASTDVDEKPKETMKAAQ	UID5780
25.7127	25.9247	25.8298	26.5686	25.6344	26.0822	S	2		___2		1	2.28923e-26	191.44	166.91	88.021	0.28368	1923500000	210	0.420056	0.27265	P53986	210	P53986	Monocarboxylate transporter 1	Slc16a1	MRPIGPEQVKLEKLKSKESLQEAGKSDANTD	UID5781
25.7127	25.9247	25.8298	26.5686	25.6344	26.0822	S	2		___2		1	6.5201e-49	231.69	194.08	88.021	0.28368	2006400000	213	0.420056	0.27265	P53986	213	P53986	Monocarboxylate transporter 1	Slc16a1	IGPEQVKLEKLKSKESLQEAGKSDANTDLIG	UID5782
19.0129	19.6491	17.6586	20.696	21.2125	20.6206	S	2		___2	+	0.999999	2.66738e-06	93.494	86.605	93.494	0.44138	15293000	686	1.54863	2.06953	P53995	686	P53995	Anaphase-promoting complex subunit 1	Anapc1	NTDRLAWTRSFDFEGSLSPVIAPKKARPSDT	UID5784
19.0129	19.6491	18.8928	20.696	21.2125	20.6206	S	2		___2	+	1	9.04116e-09	110.98	90.681	93.494	0.44138	36534000	688	2.28411	1.65812	P53995	688	P53995	Anaphase-promoting complex subunit 1	Anapc1	DRLAWTRSFDFEGSLSPVIAPKKARPSDTGS	UID5785
24.1416	23.9909	24.1116	24.7506	24.5272	24.3372	S	3		___2	+	1	3.08346e-47	196.98	191.96	173.4	-0.8472	1868200000	60	1.63066	0.456967	P54103	60	P54103	DnaJ homolog subfamily C member 2;DnaJ homolog subfamily C member 2, N-terminally processed	Dnajc2	NASTSFQELEDKKELSEESEDEELQLEEFPM	UID5786
24.1416	23.9909	24.1116	24.7506	24.5272	24.3372	S	3		___2	+	1	3.08346e-47	196.98	191.96	173.4	-0.8472	1883000000	63	1.63066	0.456967	P54103	63	P54103	DnaJ homolog subfamily C member 2;DnaJ homolog subfamily C member 2, N-terminally processed	Dnajc2	TSFQELEDKKELSEESEDEELQLEEFPMLKT	UID5787
25.1627	25.1485	25.231	26.138	25.9632	25.7934	S	2		___2	+	0.999929	9.96074e-115	307.77	292.62	180.54	-0.060703	725950000	47	2.80129	0.784152	P54103	47	P54103	DnaJ homolog subfamily C member 2;DnaJ homolog subfamily C member 2, N-terminally processed	Dnajc2	GRWFEAFVKRRNRNASTSFQELEDKKELSEE	UID5788
25.1627	25.1485	25.231	26.138	25.9632	25.7934	S	2		___2	+	0.999955	9.95253e-26	180.54	172.22	170.98	0.17439	355590000	49	2.80129	0.784152	P54103	49	P54103	DnaJ homolog subfamily C member 2;DnaJ homolog subfamily C member 2, N-terminally processed	Dnajc2	WFEAFVKRRNRNASTSFQELEDKKELSEESE	UID5789
24.7691	24.6819	24.7112	23.9497	23.6979	23.6967	S	3		___2	+	1	3.30451e-35	196.65	186.7	41.521	-0.77684	605720000	16	3.36141	-0.939287	P54227	16	P54227	Stathmin	Stmn1	MASSDIQVKELEKRASGQAFELILSPRSKES	UID5790
24.7691	24.6819	24.7112	23.9497	23.6979	23.6967	S	3		___2	+	1	1.26966e-98	283.07	259.4	41.521	-0.77684	1878400000	25	3.36141	-0.939287	P54227	25	P54227	Stathmin	Stmn1	ELEKRASGQAFELILSPRSKESVPDFPLSPP	UID5791
25.1228	25.0938	26.0075	26.0506	25.0674	25.4198	S	3		___2		0.999995	5.28672e-105	265.7	254.51	233.44	-0.43513	540920000	252	0.0895388	0.104563	P54276	252	P54276	DNA mismatch repair protein Msh6	Msh6	GPRRSSRQVKKRRVISDSESDIGGSDVEFKP	UID5800
23.3852	24.2291	18.8515	25.2179	24.5045	24.2279	S	3		___2		0.983626	1.61642e-43	180.26	169.36	180.26	-0.15494	204740000	254	0.66725	2.49485	P54276	254	P54276	DNA mismatch repair protein Msh6	Msh6	RRSSRQVKKRRVISDSESDIGGSDVEFKPDT	UID5801
23.3852	25.0938	26.0075	26.0506	25.0674	25.4198	S	2		___2		1	5.28672e-105	265.7	254.51	211.87	0.08054	593400000	261	0.345312	0.683776	P54276	261	P54276	DNA mismatch repair protein Msh6	Msh6	KKRRVISDSESDIGGSDVEFKPDTKQEGSSD	UID5803
22.1872	22.0729	22.1488	22.2481	22.132	22.0919	S	3		___2		0.874533	3.55132e-09	96.242	87.155	60.527	-0.050162	41830000	589	0.134453	0.0210279	P55194	589	P55194	SH3 domain-binding protein 1	Sh3bp1	TRSSPPAPSLPPGSVSPGTPQALPRRLVGTS	UID5809
19.2301	19.3363	19.6128	18.0233	19.7128	19.8501	S	2		___2		1	0.00027835	104.79	94.564	81.431	-0.34882	12033000	320	0.120477	-0.197643	P59644	320	P59644	Phosphatidylinositol 4,5-bisphosphate 5-phosphatase A	Inpp5j	LPLDVSPGLPESGTRSPGLLSPTFRPGIPSS	UID5843
19.2301	19.3363	19.6128	18.6575	19.7128	19.8501	S	2		___2		0.938424	0.00121454	81.431	71.521	81.431	-0.34882	3883100	325	0.0115148	0.0137367	P59644	325	P59644	Phosphatidylinositol 4,5-bisphosphate 5-phosphatase A	Inpp5j	SPGLPESGTRSPGLLSPTFRPGIPSSQTVPP	UID5844
20.2746	18.221	20.4663	20.1981	20.4877	20.0843	S	2		___2		0.996435	1.64684e-146	331.34	289.48	305.54	0.32862	1503900000	10	0.342386	0.602717	P60904	10	P60904	DnaJ homolog subfamily C member 5	Dnajc5	______MADQRQRSLSTSGESLYHVLGLDKN	UID5858
18.3053	20.6057	20.8697	21.0437	21.1479	18.2089	S	3		___2		0.927724	0.000314067	64.522	40.722	60.602	-0.88245	7996800	15	0.0565952	0.206576	P60904	15	P60904	DnaJ homolog subfamily C member 5	Dnajc5	_MADQRQRSLSTSGESLYHVLGLDKNATSDD	UID5859
21.2442	21.4086	20.8477	21.0583	21.1257	20.7894	S	3		___2		0.999921	2.61589e-12	106.11	97.376	103.85	-0.8283	173450000	518	0.377033	-0.175741	P62046	518	P62046	Leucine-rich repeat and calponin homology domain-containing protein 1	Lrch1	QSNGSQYSPNEIRENSPSVSPTANITAPFGL	UID5868
21.2442	21.4086	20.8477	21.0583	21.1257	18.2374	S	2		___2		0.990109	2.61589e-12	106.11	97.376	73.138	-0.75596	130730000	522	0.458469	-1.02642	P62046	522	P62046	Leucine-rich repeat and calponin homology domain-containing protein 1	Lrch1	SQYSPNEIRENSPSVSPTANITAPFGLKPRS	UID5869
21.304	18.2128	17.8768	21.7367	18.9411	20.9734	S	2		___2		0.999951	0.00183793	66.056	32.18	66.056	0.7091	10329000	264	0.444001	1.41922	P62996;Q6PFR5	264;259	P62996;Q6PFR5	Transformer-2 protein homolog beta;Transformer-2 protein homolog alpha	Tra2b;Tra2a	DRGYDRYEDYDYRRRSPSPYYSRYRSRSRSR;GWRAAQDRDQIYRRRSPSPYYSRGGYRSRSR	UID5883
21.304	18.6608	18.2884	21.7367	18.2633	20.9734	S	2		___2		0.999682	0.00183793	66.056	32.18	66.056	0.7091	16372000	266	0.253833	0.906753	P62996;Q6PFR5	266;261	P62996;Q6PFR5	Transformer-2 protein homolog beta;Transformer-2 protein homolog alpha	Tra2b;Tra2a	GYDRYEDYDYRRRSPSPYYSRYRSRSRSRSY;RAAQDRDQIYRRRSPSPYYSRGGYRSRSRSR	UID5884
21.8691	21.8966	21.9172	18.6724	18.4123	21.8863	S	3		___2		0.999469	2.36372e-06	74.973	56.148	74.973	0.69879	24821000	405	0.936345	-2.23734	P70218	405	P70218	Mitogen-activated protein kinase kinase kinase kinase 1	Map4k1	NIPPPLPPKPKFRSPSDDGSGGIRDDGQLSP	UID5900
21.8691	21.8966	19.1022	19.7714	18.5706	21.8863	S	3		___2		0.999395	6.70859e-19	133.44	107.31	125	0.84732	34646000	419	0.261553	-0.8799	P70218	419	P70218	Mitogen-activated protein kinase kinase kinase kinase 1	Map4k1	PSDDGSGGIRDDGQLSPGVLVRCASGPPPRT	UID5902
22.9288	22.9141	22.6533	23.3222	23.2497	22.788	S	3		___2		0.98244	3.18755e-16	109.05	105.27	109.05	0.26417	113900000	373	0.690961	0.287952	P70218	373	P70218	Mitogen-activated protein kinase kinase kinase kinase 1	Map4k1	YPPAHFGSTSPRSQLSDSDDDYDDVDIPAPS	UID5903
22.9288	22.9141	22.6533	23.3222	23.2497	22.788	S	3		___2		0.990269	3.18755e-16	109.05	105.27	109.05	0.26417	113900000	375	0.690961	0.287952	P70218	375	P70218	Mitogen-activated protein kinase kinase kinase kinase 1	Map4k1	PAHFGSTSPRSQLSDSDDDYDDVDIPAPSEN	UID5904
20.9706	21.5582	21.5001	22.1095	21.6665	21.529	S	2		___2		1	0.0061911	65.038	28.337	42.869	-0.25962	18989000	823	0.764096	0.425355	P70232	823	P70232	Neural cell adhesion molecule L1-like protein;Processed neural cell adhesion molecule L1-like protein	Chl1	YPSTAPVIQRVDVMNSTLVKVTWSSIPKETV	UID5905
23.4536	23.3042	23.425	23.4096	23.2687	18.6303	S	3		___2		0.923353	4.01306e-05	68.516	60.427	57.803	-0.49125	54358000	536	0.4444	-1.62473	P70268	536	P70268	Serine/threonine-protein kinase N1	Pkn1	LLRRLIPSAVATGTFSPNASPGAEIRHTGDI	UID5907
23.4536	23.3042	23.425	23.4096	23.2687	19.0498	S	3		___2		0.99934	4.01306e-05	68.516	60.427	57.803	-0.49125	54358000	540	0.446038	-1.48489	P70268	540	P70268	Serine/threonine-protein kinase N1	Pkn1	LIPSAVATGTFSPNASPGAEIRHTGDISMEK	UID5908
22.2241	22.5459	22.5324	22.154	21.4949	21.1954	S	3		___2		1	8.69899e-07	99.86	95.145	99.86	-0.073433	27113000	157	1.27278	-0.819392	P70284	157	P70284	Homeobox protein TGIF1	Tgif1	HSCVVGPNPTLGRPVSPKPPSPGSILARPSV	UID5910
22.2241	22.5459	22.5324	22.154	21.4949	21.1954	S	3		___2		0.999157	8.69899e-07	99.86	95.145	99.86	-0.073433	27113000	162	1.27278	-0.819392	P70284	162	P70284	Homeobox protein TGIF1	Tgif1	GPNPTLGRPVSPKPPSPGSILARPSVICHTT	UID5911
20.3655	21.0669	21.6516	19.5591	19.9488	19.6327	S	3		___2	+	0.995379	3.29574e-20	156.17	144.73	156.17	-0.92127	88060000	519	1.55054	-1.31447	P70302	519	P70302	Stromal interaction molecule 1	Stim1	TEPQLGLGSQRDLTHSDSESSLHMSDRQRVA	UID5915
21.5391	21.3615	21.5023	21.161	20.6529	20.3405	S	3		___2	+	0.801723	4.134e-05	65.779	60.567	65.423	0.028552	14033000	1108	1.42296	-0.749491	P70335	1108	P70335	Rho-associated protein kinase 1	Rock1	KLLDLSDSTSVASFPSADETDGNLPESRIEG	UID5917
18.5148	18.5959	20.7752	21.4223	21.1987	18.3303	S	3		___2		0.999968	0.000845241	50.35	46.034	50.35	-0.33268	7408000	1110	0.340632	1.02181	P70399	1110	P70399	Tumor suppressor p53-binding protein 1	Tp53bp1	ASPVSQQRASQEQRASQEPFSPAEDVMETDL	UID5923
18.2884	18.5959	20.7752	21.4223	21.1987	19.1481	S	3		___2		0.995662	0.000845241	50.35	46.034	50.35	-0.33268	7408000	1115	0.571624	1.36987	P70399	1115	P70399	Tumor suppressor p53-binding protein 1	Tp53bp1	QQRASQEQRASQEPFSPAEDVMETDLLEGLA	UID5924
20.5608	19.4524	19.5144	23.8929	23.3951	23.2595	S	3		___2	+	0.979561	6.76451e-77	222.71	202.31	191.71	-0.62375	153560000	80	3.07483	3.67332	P70399	80	P70399	Tumor suppressor p53-binding protein 1	Tp53bp1	DIVSNPEQSAVEQGDSNSSFNEHLKEKKASD	UID5927
20.5608	19.4524	19.5144	23.8929	23.3951	23.2595	S	4		___2	+	0.75843	1.85686e-76	213.52	193.26	75.384	-0.23252	70566000	82	3.07483	3.67332	P70399	82	P70399	Tumor suppressor p53-binding protein 1	Tp53bp1	VSNPEQSAVEQGDSNSSFNEHLKEKKASDPV	UID5928
18.9544	20.8423	20.8079	18.5813	24.43	24.1566	S	3		___2		0.807388	6.76451e-77	222.71	202.31	222.71	-0.093516	60598000	83	0.472962	2.18779	P70399	83	P70399	Tumor suppressor p53-binding protein 1	Tp53bp1	SNPEQSAVEQGDSNSSFNEHLKEKKASDPVE	UID5929
19.4635	19.1291	17.3281	21.4742	20.7124	18.6481	S	3		___2		1	2.96116e-08	123.95	78.871	41.521	-0.097628	52291000	273	0.69516	1.63798	P70441	273	P70441	Na(+)/H(+) exchange regulatory cofactor NHE-RF1	Slc9a3r1	EIQKESSREALVEPASESPRPALARSASSDT	UID5933
19.5241	18.3047	18.193	21.4742	20.7124	19.6714	S	3		___2	+	1	1.12164e-19	144.01	131.16	41.521	-0.097628	406620000	275	1.34874	1.94537	P70441	275	P70441	Na(+)/H(+) exchange regulatory cofactor NHE-RF1	Slc9a3r1	QKESSREALVEPASESPRPALARSASSDTSE	UID5934
23.4703	23.2947	23.4573	19.7058	24.0406	23.9919	S	3		___2		0.999855	1.47055e-166	348.92	334.75	287.55	-0.26637	245990000	285	0.225059	-0.828025	P70441	285	P70441	Na(+)/H(+) exchange regulatory cofactor NHE-RF1	Slc9a3r1	EPASESPRPALARSASSDTSEELNSQDSPKR	UID5937
21.784	18.466	19.2707	22.4999	22.2872	21.9187	S	2		___2		0.999846	1.24399e-114	287.55	259.62	247.36	0.035983	196230000	297	1.11118	2.39503	P70441	297	P70441	Na(+)/H(+) exchange regulatory cofactor NHE-RF1	Slc9a3r1	RSASSDTSEELNSQDSPKRQVSTEPSSTSSS	UID5941
24.1057	24.464	21.0008	19.8022	18.5352	17.9369	S	4		___2	+	0.98852	1.34359e-55	191.33	179.17	173.9	-1.3182	7440900000	166	1.64484	-4.43206	Q60817;P70670	166;2138	Q60817	Nascent polypeptide-associated complex subunit alpha;Nascent polypeptide-associated complex subunit alpha, muscle-specific form	Naca	SNIQENTQTPTVQEESEEEEVDETGVEVKDI	UID5947
23.8204	23.9482	23.963	24.3008	23.9951	24.1249	S	2		___2		0.985767	4.34483e-11	126.71	111.73	85.42	-0.46472	184520000	574	1.08541	0.229729	P70698	574	P70698	CTP synthase 1	Ctps1	CRLSPRDTYSDRSGSSSPDSEITELKFPSIS	UID5952
23.8204	23.9482	23.963	24.3008	23.6592	24.1249	S	2		___2		0.999737	4.34483e-11	126.71	111.73	126.71	0.012692	231590000	575	0.23532	0.117759	P70698	575	P70698	CTP synthase 1	Ctps1	RLSPRDTYSDRSGSSSPDSEITELKFPSISQ	UID5953
20.5391	20.5807	20.6792	21.5356	18.0396	20.8415	S	3		___2		0.961026	0.000966233	66.536	56.197	66.536	-0.90338	9689800	25	0.161928	-0.460773	P70704	25	P70704	Phospholipid-transporting ATPase IA	Atp8a1	EIRSRAEGYEKTDDVSEKTSLADQEEVRTIF	UID5954
22.4509	22.9667	22.8735	23.6448	23.874	23.4581	S	3		___2	+	1	7.66277e-26	150.5	134.56	150.5	-0.32189	67985000	78	1.96443	0.895275	P81183	78	P81183	Zinc finger protein Helios	Ikzf2	QPLSREDEIRGHDEGSSLEEPLIESSEVADN	UID5956
22.4509	22.9667	22.8735	23.6448	23.874	23.4581	S	3		___2	+	1	7.66277e-26	150.5	134.56	150.5	-0.32189	100130000	79	1.96443	0.895275	P81183	79	P81183	Zinc finger protein Helios	Ikzf2	PLSREDEIRGHDEGSSLEEPLIESSEVADNR	UID5957
23.0317	24.0795	24.2554	25.5528	24.0285	23.8269	S	2		___2		0.999989	8.43704e-52	216.01	199.87	133.25	-0.29996	3426400000	139	0.438592	0.680522	P97310	139	P97310	DNA replication licensing factor MCM2	Mcm2	AGRGLGRMRRGLLYDSSEEDEERPARKRRHV	UID5976
24.4482	25.4154	25.7636	26.9383	25.3317	25.1895	S	2		___2		1	1.09364e-41	207.79	193.1	133.25	-0.29996	509170000	140	0.373644	0.610749	P97310	140	P97310	DNA replication licensing factor MCM2	Mcm2	GRGLGRMRRGLLYDSSEEDEERPARKRRHVE	UID5977
24.632	24.6649	24.6333	24.7132	24.4508	24.09	S	2		___2		1	3.57104e-26	187.56	165.06	166.86	-0.33878	2072800000	21	0.55141	-0.225396	P97310	21	P97310	DNA replication licensing factor MCM2	Mcm2	ESLSASSPARQRRRISDPLTSSPGRSSRRAD	UID5978
24.632	24.6649	24.6333	24.7132	24.4508	24.09	S	2		___2		0.996478	2.53689e-52	238.2	191.35	139.64	0.1287	2479800000	27	0.55141	-0.225396	P97310	27	P97310	DNA replication licensing factor MCM2	Mcm2	SPARQRRRISDPLTSSPGRSSRRADALTSSP	UID5979
24.4892	24.7009	24.5499	24.7774	24.1761	24.0316	S	3		___2		0.999943	4.3285e-11	123.63	105.48	121.26	-0.0024525	172900000	22	0.458485	-0.251632	P97360	22	P97360	Transcription factor ETV6	Etv6	QSSIKQERISYTPPESPVASHRSSTPLHVHT	UID5988
22.6675	22.9984	18.9901	22.0773	18.9114	21.6868	S	4		___2		0.999799	9.51101e-06	74.222	66.034	57.147	-0.32923	67714000	185	0.151506	-0.660136	P97360	185	P97360	Transcription factor ETV6	Etv6	VHHNPPTIELLHRPRSPITTNHRPSPDPEQQ	UID5991
22.6675	22.9984	20.4308	22.0773	17.7338	21.6868	S	4		___2		0.829998	0.00464131	44.6	28.459	44.6	-2.0622	22842000	194	0.405025	-1.53293	P97360	194	P97360	Transcription factor ETV6	Etv6	LLHRPRSPITTNHRPSPDPEQQRPQRSPLDN	UID5992
20.5454	20.712	20.702	19.1814	18.089	17.8378	S	3		___2	+	0.988843	0.000326348	56.947	46.044	56.947	0.45701	4953700	289	2.27074	-2.2837	P97434	289	P97434	Myosin phosphatase Rho-interacting protein	Mprip	AKQDLRAEEQLPPLLSPPSPSTPHSRRSQVI	UID5998
22.0808	22.1592	23.1836	22.8918	23.6182	23.0841	S	3		___2		0.999965	1.0842e-06	78.159	62.997	78.159	1.1494	48198000	290	0.80323	0.723506	P97465	290	P97465	Docking protein 1	Dok1	EGKTVPPPVPQDPLGSPPALYAEPLDSLRIP	UID6003
18.6166	19.3346	19.1945	20.4808	19.7539	19.9875	S	2		___2	+	1	4.26977e-17	133.68	114.99	52.372	-1.2263	73293000	821	1.54062	1.02551	P97496	821	P97496	SWI/SNF complex subunit SMARCC1	Smarcc1	IQDRENEKNTEKEQDSDVSEDVKPEEKENEE	UID6011
18.6166	19.3346	19.1945	20.4808	19.7539	19.9875	S	2		___2	+	1	0.0030121	52.372	40.209	52.372	-1.2263	17740000	824	1.54062	1.02551	P97496	824	P97496	SWI/SNF complex subunit SMARCC1	Smarcc1	RENEKNTEKEQDSDVSEDVKPEEKENEENKE	UID6012
21.9201	22.1566	22.0389	22.0787	22.3156	22.294	S	3		___2		0.999999	3.27289e-05	82.609	69.817	82.609	0.56603	226400000	327	0.872178	0.190901	P97496	327	P97496	SWI/SNF complex subunit SMARCC1	Smarcc1	RRDRKASANSRKRKPSPSPPPPTATESRKKS	UID6013
21.9201	22.1566	22.0389	22.0787	22.3156	22.294	S	3		___2		0.999998	3.27289e-05	82.609	69.817	82.609	0.56603	226400000	329	0.872178	0.190901	P97496	329	P97496	SWI/SNF complex subunit SMARCC1	Smarcc1	DRKASANSRKRKPSPSPPPPTATESRKKSGK	UID6014
23.7794	23.5845	23.7607	23.8651	23.5548	23.3472	S	2		___2		0.999997	1.12948e-83	248.91	226	248.91	-0.23867	203810000	25	0.296986	-0.119166	P97801	25	P97801	Survival motor neuron protein	Smn1	SEQEDTVLFRRGTGQSDDSDIWDDTALIKAY	UID6019
23.7794	23.5845	23.7607	23.8651	23.5548	23.3472	S	2		___2		1	8.62605e-31	174.23	150.63	136.68	-0.47752	126920000	28	0.296986	-0.119166	P97801	28	P97801	Survival motor neuron protein	Smn1	EDTVLFRRGTGQSDDSDIWDDTALIKAYDKA	UID6020
16.7577	17.9967	20.5936	20.7176	20.0817	20.6758	S	2		___2		1	0.0520969	49.3	28.6	49.3	1.0433	6202200	771	0.823797	2.04238	P97868	771	P97868	E3 ubiquitin-protein ligase RBBP6	Rbbp6	RSRSRSPPYRRYHSRSRSPQAFRGQSPTKRN	UID6031
16.7577	18.6545	20.5936	20.7176	20.0817	20.6758	S	2		___2		1	0.00999828	75.692	44.774	49.3	1.0433	16108000	773	0.742788	1.8231	P97868	773	P97868	E3 ubiquitin-protein ligase RBBP6	Rbbp6	RSRSPPYRRYHSRSRSPQAFRGQSPTKRNVP	UID6032
21.4877	21.391	21.6797	21.2966	20.5173	20.2691	S	3		___2		0.915187	0.00098189	73.466	65.817	45.347	-0.36307	50386000	21	1.2082	-0.82514	Q03347	21	Q03347	Runt-related transcription factor 1	Runx1	DASTSRRFTPPSTALSPGKMSEALPLGAPDG	UID6062
26.9662	27.1041	26.7905	26.9903	26.7713	26.9112	S	3		___2		1	8.30501e-55	206.48	192.38	206.48	0.18682	813910000	124	0.219888	-0.0626653	Q04692	124	Q04692	SWI/SNF-related matrix-associated actin-dependent regulator of chromatin subfamily A containing DEAD/H box 1	Smarcad1	TVQEKKFSKDTVIIVSEPSEDEESHDLPSVT	UID6068
26.9662	27.1041	26.7905	26.9903	26.7713	26.9112	S	3		___2		0.999997	8.30501e-55	206.48	192.38	181.24	-0.085132	852300000	127	0.219888	-0.0626653	Q04692	127	Q04692	SWI/SNF-related matrix-associated actin-dependent regulator of chromatin subfamily A containing DEAD/H box 1	Smarcad1	EKKFSKDTVIIVSEPSEDEESHDLPSVTRRN	UID6069
22.0015	22.0569	21.9483	22.4163	22.1229	22.0533	S	3		___2		1	1.07703e-25	170.53	134.13	52.79	-0.40154	245210000	144	0.779085	0.195266	Q04692	144	Q04692	SWI/SNF-related matrix-associated actin-dependent regulator of chromatin subfamily A containing DEAD/H box 1	Smarcad1	DEESHDLPSVTRRNDSSELEDLSELEDLKDA	UID6071
22.0015	22.0569	21.9483	22.4163	22.1229	22.0533	S	3		___2		1	1.07703e-25	170.53	134.13	52.79	-0.40154	212410000	145	0.779085	0.195266	Q04692	145	Q04692	SWI/SNF-related matrix-associated actin-dependent regulator of chromatin subfamily A containing DEAD/H box 1	Smarcad1	EESHDLPSVTRRNDSSELEDLSELEDLKDAK	UID6072
22.7309	22.5494	22.5735	23.0733	22.4197	22.2611	S	2		___2		0.994574	2.63785e-47	202.35	180.59	193.19	0.15514	131560000	34	0.044538	-0.0332534	Q04692	34	Q04692	SWI/SNF-related matrix-associated actin-dependent regulator of chromatin subfamily A containing DEAD/H box 1	Smarcad1	EAPEAAPQPSQARPSSPISLSAEEENAEGEG	UID6074
20.7219	20.2329	18.5026	23.0733	22.4197	21.3312	S	3		___2	+	0.964664	3.66248e-31	171.68	157.42	123.32	0.023399	35755000	37	1.36031	2.45558	Q04692	37	Q04692	SWI/SNF-related matrix-associated actin-dependent regulator of chromatin subfamily A containing DEAD/H box 1	Smarcad1	EAAPQPSQARPSSPISLSAEEENAEGEGSRA	UID6075
22.7309	22.5494	22.5735	19.0791	19.1544	22.2611	S	2		___2		0.99498	1.94227e-38	178.35	165.3	121.46	-0.99719	35152000	39	1.09865	-2.45308	Q04692	39	Q04692	SWI/SNF-related matrix-associated actin-dependent regulator of chromatin subfamily A containing DEAD/H box 1	Smarcad1	APQPSQARPSSPISLSAEEENAEGEGSRANT	UID6076
22.1215	21.484	21.8582	22.0507	21.7129	21.9461	S	2		___2		1	1.88683e-23	150.94	135.79	149.04	0.14135	23120000	50	0.144913	0.0820128	Q04692	50	Q04692	SWI/SNF-related matrix-associated actin-dependent regulator of chromatin subfamily A containing DEAD/H box 1	Smarcad1	PISLSAEEENAEGEGSRANTPDSDVTEKTED	UID6077
22.8485	22.7451	22.9848	24.3047	23.9559	23.9937	S	3		___2	+	0.99999	2.14635e-36	163.89	149.65	163.89	0.20949	77739000	249	3.14451	1.22532	Q05AH6	249	Q05AH6	Uncharacterized protein C11orf84 homolog		SRHMTKILDPDPDPPSPESPTETFAAPAEVR	UID6089
22.8485	22.7451	22.9848	24.3047	23.9559	23.9937	S	3		___2	+	0.998564	2.14635e-36	163.89	149.65	163.89	0.20949	103480000	252	3.14451	1.22532	Q05AH6	252	Q05AH6	Uncharacterized protein C11orf84 homolog		MTKILDPDPDPPSPESPTETFAAPAEVRHFT	UID6090
21.853	22.5255	22.5973	22.8132	22.2668	22.3378	S	2		___2		0.999997	1.85388e-49	225.85	199.14	225.85	-0.27155	62956000	253	0.193094	0.147318	Q05CL8	253	Q05CL8	La-related protein 7	Larp7	SSSGVCKATKRPRTASEGSEAETPEAPKQPA	UID6091
21.853	22.5255	22.5973	22.8132	22.2668	22.3378	S	2		___2		0.999996	7.92819e-75	246.5	218.64	246.5	-0.52083	64041000	256	0.193094	0.147318	Q05CL8	256	Q05CL8	La-related protein 7	Larp7	GVCKATKRPRTASEGSEAETPEAPKQPAKKK	UID6092
22.471	22.7575	23.1001	23.9841	22.8818	24.1019	S	3		___2		0.972571	7.6232e-08	101.39	86.128	70.529	0.3653	125180000	108	0.960187	0.879737	Q05D44	108	Q05D44	Eukaryotic translation initiation factor 5B	Eif5b	SKQDKKKKGQKGKKTSFDENDSEELEDKDSK	UID6093
22.471	22.7575	23.1001	23.9841	22.8818	24.1019	S	2		___2		1	1.04617e-120	308.04	293.74	308.04	-0.13951	1102000000	114	0.960187	0.879737	Q05D44	114	Q05D44	Eukaryotic translation initiation factor 5B	Eif5b	KKGQKGKKTSFDENDSEELEDKDSKSKKTAR	UID6094
21.3546	20.9026	21.7374	21.1267	20.4359	20.2914	S	3		___2		0.840398	0.000629076	52.824	40.983	52.824	0.47428	11846000	132	0.945533	-0.713518	Q05D44	132	Q05D44	Eukaryotic translation initiation factor 5B	Eif5b	LEDKDSKSKKTARPNSEAPLSGSEDADDSNK	UID6095
23.6595	23.8536	24.1228	21.1267	20.4359	24.0479	S	2		___2		0.99973	1.5258e-70	243.87	229.27	92.856	-0.63439	719340000	137	0.835506	-2.00843	Q05D44	137	Q05D44	Eukaryotic translation initiation factor 5B	Eif5b	SKSKKTARPNSEAPLSGSEDADDSNKLSKKG	UID6096
20.41	21.1076	21.0455	20.5523	20.5229	18.19	S	2		___2		0.99973	2.93386e-34	166.78	151.31	92.856	-0.63439	526100000	139	0.605459	-1.09932	Q05D44	139	Q05D44	Eukaryotic translation initiation factor 5B	Eif5b	SKKTARPNSEAPLSGSEDADDSNKLSKKGKK	UID6097
23.0861	23.3809	23.5591	23.868	23.2788	23.1201	S	2		___2		0.999962	3.69059e-58	226.08	202.84	94.856	-0.51063	126610000	183	0.109065	0.0802612	Q05D44	183	Q05D44	Eukaryotic translation initiation factor 5B	Eif5b	DEDNSKRSKERSRVNSSGESGGESDEFLQSR	UID6099
23.5463	23.3894	21.8214	23.4033	22.7635	23.1852	S	2		___2		0.99997	6.22236e-17	135.28	112.05	94.856	-0.51063	130660000	184	0.124717	0.198296	Q05D44	184	Q05D44	Eukaryotic translation initiation factor 5B	Eif5b	EDNSKRSKERSRVNSSGESGGESDEFLQSRK	UID6100
23.5463	23.3894	23.1042	23.4033	22.7635	23.1852	S	2		___2		0.999848	2.82042e-17	139.11	115.5	135.28	-0.08493	143120000	187	0.429936	-0.229283	Q05D44	187	Q05D44	Eukaryotic translation initiation factor 5B	Eif5b	SKRSKERSRVNSSGESGGESDEFLQSRKGQK	UID6101
23.0861	23.3809	23.5591	23.868	23.2788	23.1201	S	2		___2		0.999998	3.69059e-58	226.08	202.84	198.98	0.30686	151570000	191	0.109065	0.0802612	Q05D44	191	Q05D44	Eukaryotic translation initiation factor 5B	Eif5b	KERSRVNSSGESGGESDEFLQSRKGQKKNQK	UID6102
24.8115	17.9075	24.1613	25.1628	19.0105	24.676	S	3		___2		1	2.81951e-30	159.2	146.71	159.2	0.37776	133310000	1422	0.0782033	0.656338	Q09XV5	1422	Q09XV5	Chromodomain-helicase-DNA-binding protein 8	Chd8	TRHFSTLKDDDLVEFSDLESEDDERPRSRRH	UID6108
24.8115	17.4036	24.1613	25.1628	19.1186	24.676	S	3		___2		1	2.81951e-30	159.2	146.71	159.2	0.37776	186500000	1426	0.100954	0.860309	Q09XV5	1426	Q09XV5	Chromodomain-helicase-DNA-binding protein 8	Chd8	STLKDDDLVEFSDLESEDDERPRSRRHDRHH	UID6109
22.4316	22.9063	23.4333	22.8339	22.5289	17.5311	S	3		___2		0.999135	2.32723e-06	91.657	73.856	57.366	-0.12119	85756000	1997	0.489519	-1.95914	Q09XV5	1997	Q09XV5	Chromodomain-helicase-DNA-binding protein 8	Chd8	CSTPLLHQQCTSRTASPSPLRPDAPVEKSPE	UID6112
22.4316	22.9063	23.4333	22.8339	22.5289	19.1489	S	3		___2		0.999991	7.53165e-06	91.657	73.856	57.366	-0.12119	54825000	1999	0.511872	-1.41985	Q09XV5	1999	Q09XV5	Chromodomain-helicase-DNA-binding protein 8	Chd8	TPLLHQQCTSRTASPSPLRPDAPVEKSPEES	UID6113
21.2309	21.5942	21.722	23.0673	22.6967	22.337	S	3		___2	+	0.99874	2.09769e-18	139.79	126.72	139.79	0.41163	51335000	599	2.00124	1.18461	Q0P678	599	Q0P678	Zinc finger CCCH domain-containing protein 18	Zc3h18	RHSSFSGSRSRSRSFSSSPSPSPTPSPHRPP	UID6124
18.8802	22.241	19.4172	23.6023	23.3099	23.6965	S	3		___2	+	0.983555	4.02309e-12	110.57	87.871	110.57	0.89826	75260000	600	1.48296	3.35677	Q0P678	600	Q0P678	Zinc finger CCCH domain-containing protein 18	Zc3h18	HSSFSGSRSRSRSFSSSPSPSPTPSPHRPPV	UID6125
21.4826	19.5483	21.4531	19.2083	18.5393	22.5727	S	3		___2		0.825585	2.50161e-17	128.98	113.66	57.802	-1.055	41638000	605	0.197779	-0.721207	Q0P678	605	Q0P678	Zinc finger CCCH domain-containing protein 18	Zc3h18	GSRSRSRSFSSSPSPSPTPSPHRPPVRTKGE	UID6127
22.2668	22.241	22.9098	23.6023	23.3099	23.6965	S	3		___2	+	0.988267	2.09769e-18	139.79	126.72	90.475	0.93823	142140000	609	1.89559	1.06368	Q0P678	609	Q0P678	Zinc finger CCCH domain-containing protein 18	Zc3h18	RSRSFSSSPSPSPTPSPHRPPVRTKGEPAPP	UID6128
24.5261	24.554	24.35	18.6383	18.197	24.0801	S	3		___2		0.905508	8.59543e-23	143.67	112.58	143.67	-0.38075	102080000	64	1.03501	-4.17155	Q0P678	64	Q0P678	Zinc finger CCCH domain-containing protein 18	Zc3h18	EEENATRVQSQEETRSDEEDRASEPKSQDQD	UID6132
24.5261	24.554	24.35	25.1528	24.219	24.0801	S	3		___2		1	8.59543e-23	143.5	131.01	143.5	0.18015	144740000	71	0.00692542	0.00723139	Q0P678	71	Q0P678	Zinc finger CCCH domain-containing protein 18	Zc3h18	VQSQEETRSDEEDRASEPKSQDQDSEAHELS	UID6133
19.8521	18.6662	19.652	20.048	18.7172	20.1428	S	2		___2		0.99997	0.0156138	47.187	28.129	47.187	0.32978	2951100	291	0.156508	0.245923	Q0VBL3	291	Q0VBL3		Rbm15	VGSHRHAPGGGGGQRSLSPGGAALGYRDYRL	UID6136
19.8521	18.6662	18.7311	18.6395	18.7172	20.1428	S	2		___2		0.99997	2.2125e-05	102.61	53.812	47.187	0.32978	40126000	293	0.0458339	0.0833829	Q0VBL3	293	Q0VBL3		Rbm15	SHRHAPGGGGGQRSLSPGGAALGYRDYRLQQ	UID6137
24.1946	24.8371	24.3415	25.1668	24.6599	24.1672	S	3		___2		0.999905	7.20093e-10	91.748	81.04	91.748	-0.22292	202860000	256	0.233525	0.206889	Q0VBL3	256	Q0VBL3		Rbm15	DRPLKIEAVYVSRRRSRSPLDKDAYAPSSSV	UID6138
24.1946	24.8371	24.3415	25.1668	24.6599	24.1672	S	3		___2		0.999715	7.20093e-10	91.748	81.04	91.748	-0.22292	202860000	258	0.233525	0.206889	Q0VBL3	258	Q0VBL3		Rbm15	PLKIEAVYVSRRRSRSPLDKDAYAPSSSVVG	UID6139
21.9821	21.883	21.7344	22.7712	22.4645	22.3895	S	2		___2	+	0.999832	2.27748e-15	152.99	127.46	152.99	-0.11918	63159000	180	2.10177	0.675243	Q148V7	180	Q148V7	LisH domain and HEAT repeat-containing protein KIAA1468	Kiaa1468	EPSTTSGGGQLNRAGSISTLDSLDFARYSDD	UID6144
21.9821	21.883	21.7344	22.7712	22.4645	22.3895	S	2		___2	+	1	2.0157e-11	134.25	124.69	134.25	0.39043	29939000	186	2.10177	0.675243	Q148V7	186	Q148V7	LisH domain and HEAT repeat-containing protein KIAA1468	Kiaa1468	GGGQLNRAGSISTLDSLDFARYSDDGNRETD	UID6145
25.2011	25.2974	25.0552	25.8466	25.6131	25.4393	S	3		___2	+	1	2.62241e-20	126.05	120.45	126.05	-0.1323	324530000	677	1.50915	0.448449	Q14AX6	677	Q14AX6	Cyclin-dependent kinase 12	Cdk12	LTDLPLPPELPGGDPSPPDSPEPKAITPPQQ	UID6154
25.2011	25.2974	25.0552	25.8466	25.6131	25.4393	S	3		___2	+	1	2.62241e-20	126.05	120.45	126.05	-0.1323	347310000	681	1.50915	0.448449	Q14AX6	681	Q14AX6	Cyclin-dependent kinase 12	Cdk12	PLPPELPGGDPSPPDSPEPKAITPPQQPYKK	UID6155
23.8459	23.0063	22.7913	22.5196	22.739	22.6535	S	3		___2		0.993495	8.24521e-05	78.932	38.601	66.447	-0.051026	73449000	382	0.81446	-0.577169	Q14AX6	382	Q14AX6	Cyclin-dependent kinase 12	Cdk12	SHSKKKRSGSRSRHSSISPVRLPLNSSLGAE	UID6156
23.8459	23.0063	22.7913	22.5196	22.739	22.6535	S	3		___2		0.999688	8.24521e-05	78.932	38.601	66.447	-0.051026	73449000	384	0.81446	-0.577169	Q14AX6	384	Q14AX6	Cyclin-dependent kinase 12	Cdk12	SKKKRSGSRSRHSSISPVRLPLNSSLGAELS	UID6157
21.9283	21.7707	21.8649	21.4474	21.5147	19.7715	S	2		___2		0.99993	6.75505e-17	125.79	110.71	125.79	-0.44111	23640000	248	0.758364	-0.943428	Q14AX6	248	Q14AX6	Cyclin-dependent kinase 12	Cdk12	DDSPSGASYGQDYDLSPPRSHTSSNYDSYKK	UID6159
22.082	21.7092	22.4544	22.6432	22.3415	21.878	S	2		___2		0.999997	1.75328e-05	90.793	63.365	82.171	0.3164	62356000	273	0.265533	0.205733	Q14AX6	273	Q14AX6	Cyclin-dependent kinase 12	Cdk12	YDSYKKSPGSTSRRQSISPPYKEPSAYQSST	UID6160
22.082	21.7092	22.4544	22.6432	22.3415	21.878	S	2		___2		0.999834	1.75328e-05	90.793	63.365	77.593	0.77328	62356000	275	0.265533	0.205733	Q14AX6	275	Q14AX6	Cyclin-dependent kinase 12	Cdk12	SYKKSPGSTSRRQSISPPYKEPSAYQSSTRS	UID6161
21.4192	21.3969	21.3449	22.5594	22.0378	21.2916	S	3		___2		0.973542	1.34851e-06	70.781	62.602	46.54	0.94616	34645000	39	0.714095	0.575938	Q2VPU4	39	Q2VPU4	MLX-interacting protein	Mlxip	PQVPEDDDDSDTDEPSPPPPSGVATSARAHA	UID6173
24.0288	23.7645	23.8322	23.7881	23.9617	23.9885	S	2		___2		0.982418	4.46754e-70	234.22	206.78	234.22	-0.80448	169600000	377	0.137263	0.0375957	Q3B7Z2	377	Q3B7Z2	Oxysterol-binding protein 1	Osbp	EIITMPENLGHKRTGSNISGASSDVSLDEQY	UID6179
24.0288	23.7645	23.8322	23.7881	23.9617	23.9885	S	2		___2		0.999985	4.46754e-70	234.22	206.78	231.52	-0.056112	156980000	380	0.137263	0.0375957	Q3B7Z2	380	Q3B7Z2	Oxysterol-binding protein 1	Osbp	TMPENLGHKRTGSNISGASSDVSLDEQYKHQ	UID6180
25.2609	25.2188	25.2043	25.8865	25.3171	25.3594	S	3		___2		1	2.66045e-77	221.27	210.35	221.27	0.1399	1173200000	577	0.729544	0.293004	Q3TBD2	577	Q3TBD2	Minor histocompatibility protein HA-1	Hmha1	VSNNSWSPIMRTRKGSFNPGDASGPEAAGSP	UID6184
25.2609	25.2188	25.2043	25.8865	25.3171	25.3594	S	3		___2		1	2.66045e-77	221.27	210.35	221.27	0.1399	440020000	591	0.729544	0.293004	Q3TBD2	591	Q3TBD2	Minor histocompatibility protein HA-1	Hmha1	GSFNPGDASGPEAAGSPPEEGGTSEAAPNKD	UID6185
23.0674	23.11	23.2878	23.7316	23.1358	22.9447	S	2		___2		0.92678	0.00185251	67.102	55.254	67.102	-0.72409	59303000	179	0.17823	0.115601	Q3TC46	179	Q3TC46	Protein PAT1 homolog 1	Patl1	DDRDLSERALPRRSTSPIIGSPPVRAVPIGT	UID6186
23.0674	23.11	23.2878	23.7316	23.1358	22.9447	S	2		___2		0.999998	0.00185251	67.102	55.254	65.038	-0.3156	59303000	184	0.17823	0.115601	Q3TC46	184	Q3TC46	Protein PAT1 homolog 1	Patl1	SERALPRRSTSPIIGSPPVRAVPIGTPPKQM	UID6187
21.8782	22.9545	23.4282	18.818	20.6241	21.192	S	4		___2	+	0.999207	4.91842e-09	100.24	81.179	45.011	-0.67774	251230000	495	1.39462	-2.54223	Q3TDQ1	495	Q3TDQ1	Dolichyl-diphosphooligosaccharide--protein glycosyltransferase subunit STT3B	Stt3b	YLGDDMKRENPPVEDSSDEDDKRNPGNLYDK	UID6188
21.8782	22.9545	23.4282	19.5641	20.6241	21.192	S	4		___2	+	0.999207	4.91842e-09	104.21	86.77	45.011	-0.67774	188090000	496	1.59048	-2.29353	Q3TDQ1	496	Q3TDQ1	Dolichyl-diphosphooligosaccharide--protein glycosyltransferase subunit STT3B	Stt3b	LGDDMKRENPPVEDSSDEDDKRNPGNLYDKA	UID6189
23.9785	24.0589	24.0068	25.4051	24.8057	24.5612	S	2		___2	+	0.851405	1.99312e-12	116.44	96.527	68.129	0.10088	172160000	385	1.64716	0.909285	Q3THK3	385	Q3THK3	General transcription factor IIF subunit 1	Gtf2f1	PKRERKPSGGSSKGTSRPGTPSAEAASTSST	UID6194
18.82	17.6552	19.3693	23.4143	23.0889	17.9876	S	3		___2		0.869024	4.90835e-23	124.76	112.62	102.78	1.8097	83379000	610	0.721045	2.8821	Q3TKT4	610	Q3TKT4	Transcription activator BRG1	Smarca4	QTPAIGPDGEPLDETSQMSDLPVKVIHVESG	UID6201
18.82	18.4655	19.0838	23.4143	23.0889	22.9645	S	3		___2	+	0.930556	4.32535e-40	167.76	133.53	134.92	0.43219	172350000	613	4.39073	4.36613	Q3TKT4	613	Q3TKT4	Transcription activator BRG1	Smarca4	AIGPDGEPLDETSQMSDLPVKVIHVESGKIL	UID6202
21.1004	21.5659	21.4376	18.3986	21.4388	21.0678	S	2		___2		0.999604	3.31851e-24	190.36	167.88	190.36	-0.051838	97404000	1221	0.478434	-1.06622	Q3TLH4	1221	Q3TLH4	Protein PRRC2C	Prrc2c	SGPLRQREESETRSESSDFEVVPKRRRQRGS	UID6210
21.1004	21.5659	21.4376	18.8723	21.4388	21.0678	S	2		___2		0.999936	0.000193988	98.902	86.617	88.101	0.22308	211950000	1222	0.48631	-0.908335	Q3TLH4	1222	Q3TLH4	Protein PRRC2C	Prrc2c	GPLRQREESETRSESSDFEVVPKRRRQRGSE	UID6211
23.5968	18.49	19.2638	18.301	23.3795	23.2915	S	2		___2		0.930821	0.020721	40.066	6.0658	40.066	0.54587	33868000	12	0.201297	1.20711	Q3TVW5	12	Q3TVW5	Trichoplein keratin filament-binding protein	Tchp	____MALPTLPSYWSSRKHMDLRQRQHQQED	UID6233
23.9555	23.5835	23.7609	24.8458	24.1531	24.1166	S	2		___2		1	1.83028e-31	193.15	164.77	193.15	-0.11472	173740000	301	1.09254	0.605181	Q3TWW8	301	Q3TWW8	Serine/arginine-rich splicing factor 6	Srsf6	KGDIKSKSRSRSQSRSHSPLPAPPSKARSMS	UID6236
23.9555	23.5835	23.7609	24.8458	24.1531	24.1166	S	2		___2		1	2.43464e-53	244.73	184.42	193.15	-0.11472	483600000	303	1.09254	0.605181	Q3TWW8	303	Q3TWW8	Serine/arginine-rich splicing factor 6	Srsf6	DIKSKSRSRSQSRSHSPLPAPPSKARSMSPP	UID6237
19.0879	19.4551	19.0172	18.4826	19.6446	19.2897	S	2		___2		1	0.0166225	60.717	52.485	46.462	0.22351	8550200	314	0.0441348	-0.0477886	Q3TWW8	314	Q3TWW8	Serine/arginine-rich splicing factor 6	Srsf6	SRSHSPLPAPPSKARSMSPPPKRASRSRSRS	UID6238
19.0879	19.4551	18.7126	18.4294	19.6446	19.2897	S	2		___2		1	0.0166225	60.717	52.485	46.462	0.22351	10520000	316	0.0288593	0.0360273	Q3TWW8	316	Q3TWW8	Serine/arginine-rich splicing factor 6	Srsf6	SHSPLPAPPSKARSMSPPPKRASRSRSRSRS	UID6239
21.6191	21.3421	22.0371	22.4191	22.6504	22.7492	S	2		___2	+	1	8.95277e-19	149.34	125.73	149.34	1.7363	40910000	315	1.85968	0.940143	Q3TXS7	315	Q3TXS7	26S proteasome non-ATPase regulatory subunit 1	Psmd1	EEKTASAVAGKTPDASPEPKDQTLKMIKILS	UID6242
24.2023	17.451	24.0821	24.7399	24.433	24.31	S	3		___2		0.963517	1.377e-08	100.44	83.467	99.064	-0.06211	152070000	679	0.505715	2.58246	Q3TZZ7	679	Q3TZZ7	Extended synaptotagmin-2	Esyt2	LLASPSHIAAKEPTPSIASDISLPIATQELR	UID6245
24.2023	23.5407	24.0821	24.7399	24.433	24.31	S	2		___2		0.999927	1.7373e-18	140.2	126.61	140.2	-0.16591	143400000	685	1.08104	0.552562	Q3TZZ7	685	Q3TZZ7	Extended synaptotagmin-2	Esyt2	HIAAKEPTPSIASDISLPIATQELRQRLRQL	UID6247
22.0993	21.8042	21.8896	21.056	20.1549	20.2823	S	3		___2	+	1	1.19124e-05	81.477	76.768	81.477	-0.01473	17340000	379	2.08226	-1.43332	Q3U1F9	379	Q3U1F9	Phosphoprotein associated with glycosphingolipid-enriched microdomains 1	Pag1	KTPNSISTLPPARRPSEEPEPDYEAIQTLNR	UID6252
18.7542	18.7917	17.4823	20.9044	20.4182	18.3382	S	3		___2		0.968297	0.00328679	56.416	48.612	47.237	1.0813	3364000	69	0.795158	1.54416	Q3U214	69	Q3U214	Microtubule-associated serine/threonine-protein kinase 3	Mast3	SLVVGTPSPTLSRPLSPLSVPTAGNSPLDSP	UID6258
17.9723	18.4291	18.595	20.9044	20.4182	18.0728	S	3		___2		0.981811	0.00328679	56.416	48.612	56.416	0.40462	3364000	79	0.753956	1.46636	Q3U214	79	Q3U214	Microtubule-associated serine/threonine-protein kinase 3	Mast3	LSRPLSPLSVPTAGNSPLDSPRNFSAAAAIS	UID6259
22.3828	22.8182	22.8246	22.7859	22.4054	22.3736	S	2		___2		0.999915	5.548e-12	137.19	114.31	125.86	0.6442	58873000	341	0.31895	-0.15357	Q3U2C5	341	Q3U2C5	E3 ubiquitin-protein ligase RNF149	Rnf149	PTPEAAPGRVSVGNLSVTSQDEERSESNLPS	UID6260
22.3828	22.8182	22.8246	22.7859	22.4054	22.3736	S	2		___2		0.955909	1.5469e-11	129.65	114.08	123.4	-0.015337	44651000	344	0.31895	-0.15357	Q3U2C5	344	Q3U2C5	E3 ubiquitin-protein ligase RNF149	Rnf149	EAAPGRVSVGNLSVTSQDEERSESNLPSSSS	UID6261
22.9458	22.7184	22.745	23.1711	23.1307	23.4217	S	2		___2	+	1	1.7576e-57	217.91	193.12	217.91	-2.0331	81067000	177	1.71113	0.438106	Q3U2S4	177	Q3U2S4	OTU domain-containing protein 5	Otud5	GGASPEREEVGAGYNSEDEYEAAAARIEAMD	UID6264
22.9458	22.7184	22.745	23.1711	23.1307	23.4217	S	2		___2	+	1	1.99078e-43	173.54	161.74	44.807	0.027801	65415000	165	1.71113	0.438106	Q3U2S4	165	Q3U2S4	OTU domain-containing protein 5	Otud5	KRRRQAPGVGAVGGASPEREEVGAGYNSEDE	UID6265
20.0988	20.0778	20.0175	19.195	19.2877	19.2919	S	2		___2	+	0.999069	0.00706722	54.343	27.636	54.343	0.55227	5173000	101	4.45089	-0.806538	Q3U9G9	101	Q3U9G9	Lamin-B receptor	Lbr	SRSRSPGRAPKGSRRSVSASHEGDVKEKKEK	UID6275
20.0988	20.0778	20.0175	19.195	19.2877	19.2919	S	2		___2	+	0.99999	5.84213e-52	228.78	190.48	228.78	-1.0653	81107000	103	4.45089	-0.806538	Q3U9G9	103	Q3U9G9	Lamin-B receptor	Lbr	SRSPGRAPKGSRRSVSASHEGDVKEKKEKEM	UID6276
22.7731	23.024	18.1143	22.9778	19.5981	19.2365	S	2		___2		0.999209	3.87127e-151	324.19	302.35	198.07	-0.71923	1284900000	21	0.128939	-0.699676	Q3UGS4	21	Q3UGS4	Protein FAM195B	Fam195b	VSRVVYNGKRNSSPRSPTNSSEIFTPAHEEN	UID6292
19.5514	19.4083	19.1609	19.0797	19.5258	19.1653	S	2		___2		1	0.00322889	64.64	43.94	52.071	-0.16848	4485800	52	0.261016	-0.116591	Q3UHF3	52	Q3UHF3	Mesoderm induction early response protein 3	Mier3	RTLEEEELMDDGKNFSSEIEDLEKEGNMPLE	UID6298
19.5514	19.4083	19.1609	19.0797	19.5258	19.1653	S	2		___2		1	0.00322889	64.64	43.94	52.071	-0.16848	4485800	53	0.261016	-0.116591	Q3UHF3	53	Q3UHF3	Mesoderm induction early response protein 3	Mier3	TLEEEELMDDGKNFSSEIEDLEKEGNMPLED	UID6299
24.8008	18.5266	24.6773	25.2098	18.8554	24.6937	S	2		___2		0.7804	8.94636e-12	154.1	135.83	145.81	-0.20564	122000000	621	0.0290931	0.251397	Q3UHJ0	621	Q3UHJ0	AP2-associated protein kinase 1	Aak1	PPTIQGQKVGSLTPPSSPKTQRAGHRRILSD	UID6300
18.7851	19.3533	19.3886	19.9462	19.7057	19.7334	S	2		___2	+	1	0.0189658	43.68	30.699	43.68	0.21401	4093000	870	1.37831	0.61946	Q3UHX0	870	Q3UHX0	Nucleolar protein 8	Nol8	FGSDERFRMDSRFLESDSEDEKKELNEDKVN	UID6303
18.5389	19.3533	19.3886	19.9462	19.7057	19.7334	S	2		___2		1	0.0189658	43.68	30.699	43.68	0.21401	4093000	872	1.1466	0.701506	Q3UHX0	872	Q3UHX0	Nucleolar protein 8	Nol8	SDERFRMDSRFLESDSEDEKKELNEDKVNED	UID6304
21.1033	20.8963	18.0699	18.1666	18.4558	21.5538	S	2		___2		0.998396	0.000869412	71.241	58.26	71.241	-0.14581	7282900	864	0.162483	-0.631138	Q3UIL6	864	Q3UIL6	Pleckstrin homology domain-containing family A member 7	Plekha7	VPSLSPTESKPALQPSPPTSPVRTPLEVRLF	UID6311
20.9987	17.8128	18.3847	19.0476	20.8576	20.7839	S	2		___2		0.999257	2.72584e-25	167.05	146.92	158.17	-0.030323	174240000	46	0.435581	1.16431	Q3UJU9	46	Q3UJU9	Regulator of microtubule dynamics protein 3	Rmdn3	YSQRWKRTQRHGRSHSLPNSLDYAQASERGR	UID6317
20.9987	18.2773	18.5451	19.2608	20.8576	20.7839	S	3		___2		0.847828	0.00112353	53.342	48.873	52.483	0.00035111	5800700	50	0.435551	1.02712	Q3UJU9	50	Q3UJU9	Regulator of microtubule dynamics protein 3	Rmdn3	WKRTQRHGRSHSLPNSLDYAQASERGRQVTQ	UID6318
22.7445	23.3329	23.0709	23.145	22.7024	22.627	S	2		___2		1	4.01517e-28	179.1	159.34	101.62	0.32864	229180000	24	0.40594	-0.224629	Q3UM45	24	Q3UM45	Protein phosphatase 1 regulatory subunit 7	Ppp1r7	QQQSQEMMEVDRRVESEESGDEEGKKHGGGG	UID6323
22.7445	23.3329	23.0709	23.145	22.7024	22.627	S	2		___2		1	4.01517e-28	179.1	159.34	101.62	0.32864	218690000	27	0.40594	-0.224629	Q3UM45	27	Q3UM45	Protein phosphatase 1 regulatory subunit 7	Ppp1r7	SQEMMEVDRRVESEESGDEEGKKHGGGGIVA	UID6324
21.2336	17.9451	18.9133	19.4104	20.2897	17.7716	S	3		___2		0.996802	0.00944839	40.937	36.694	40.937	0.41328	3999900	497	0.0584941	-0.20675	Q3UMB5	497	Q3UMB5	Smith-Magenis syndrome chromosomal region candidate gene 8 protein homolog	Smcr8	VLSKSDSQASLTVPLSPHVVRSKAVSHRTIS	UID6326
20.7931	20.9672	20.975	18.3739	20.3327	20.34	S	2		___2		0.992722	5.59685e-13	154.28	138.34	110.97	0.14054	16498000	628	0.871237	-1.22959	Q3UMU9	628	Q3UMU9	Hepatoma-derived growth factor-related protein 2	Hdgfrp2	AQEDGQDSEDGPRGGSSEELHDSPRDNSDPA	UID6334
20.7931	20.9672	20.975	20.6245	20.3327	20.34	S	2		___2	+	1	1.6219e-56	234.83	206.63	138.73	0.27348	64807000	635	1.87874	-0.479388	Q3UMU9	635	Q3UMU9	Hepatoma-derived growth factor-related protein 2	Hdgfrp2	SEDGPRGGSSEELHDSPRDNSDPAKPGNERQ	UID6335
25.8248	26.6633	26.7727	26.9099	26.2779	26.1957	S	2		___2		1	1.3802e-138	315.32	282.06	105.46	-0.31386	1006700000	366	0.0369768	0.0408974	Q3UMU9	366	Q3UMU9	Hepatoma-derived growth factor-related protein 2	Hdgfrp2	REEKERRKERAERGGSSGEELEDEEPVKKRS	UID6336
25.8248	26.6633	26.7727	26.9099	26.2779	26.1957	S	2		___2		1	2.95652e-52	211.57	189.68	105.46	-0.31386	813480000	367	0.0369768	0.0408974	Q3UMU9	367	Q3UMU9	Hepatoma-derived growth factor-related protein 2	Hdgfrp2	EEKERRKERAERGGSSGEELEDEEPVKKRSR	UID6337
20.6912	20.3033	20.6759	20.7313	18.8961	21.0196	S	2		___2		0.998495	5.27595e-19	144.97	128.23	83.966	0.15822	14439000	395	0.193249	-0.341109	Q3UMU9	395	Q3UMU9	Hepatoma-derived growth factor-related protein 2	Hdgfrp2	RSRKARGRGTPSSSDSEPEGELGKEGKKLAK	UID6339
21.9192	18.1822	21.9387	18.6849	21.6081	21.6447	S	3		___2		1	0.000101786	128.27	64.851	46.892	1.2099	80895000	450	0.00705386	-0.0341123	Q3UMU9	450	Q3UMU9	Hepatoma-derived growth factor-related protein 2	Hdgfrp2	KPRARPVKVERTRKRSEGLSLERKGEKKKEP	UID6340
21.9192	18.6959	21.9387	19.5072	21.6081	21.6447	S	3		___2		1	0.00470011	91.584	46.423	46.892	1.2099	24300000	454	0.0177232	0.0687453	Q3UMU9	454	Q3UMU9	Hepatoma-derived growth factor-related protein 2	Hdgfrp2	RPVKVERTRKRSEGLSLERKGEKKKEPSVEE	UID6341
20.9611	20.9127	21.1076	21.9494	22.2426	22.0708	S	2		___2	+	0.999862	3.5942e-14	132.84	115.89	75.463	1.2003	59938000	144	3.34693	1.09382	Q3UMY5	144	Q3UMY5	Echinoderm microtubule-associated protein-like 4	Eml4	KEDSHSNDQSPQIRASPSPQPSSQPLQINRQ	UID6345
20.9611	20.9127	21.1076	21.9494	22.2426	22.0708	S	2		___2	+	0.998774	7.24259e-14	124.78	114.14	120.77	0.55788	99431000	146	3.34693	1.09382	Q3UMY5	146	Q3UMY5	Echinoderm microtubule-associated protein-like 4	Eml4	DSHSNDQSPQIRASPSPQPSSQPLQINRQTP	UID6346
25.5104	25.6419	25.2251	25.9745	25.6612	25.3913	S	3		___2		1	3.66333e-36	159.05	145.32	150.45	0.062047	1101500000	526	0.446127	0.216515	Q3UPL0	526	Q3UPL0	Protein transport protein Sec31A	Sec31a	DGPDVALKDSDQVAQSDGEESPAAEEQLLGE	UID6354
25.5104	25.6419	25.2251	25.9745	25.6612	25.3913	S	3		___2		1	1.96969e-27	150.45	139.65	150.45	0.062047	377350000	531	0.446127	0.216515	Q3UPL0	531	Q3UPL0	Protein transport protein Sec31A	Sec31a	ALKDSDQVAQSDGEESPAAEEQLLGERIKEE	UID6355
23.7022	23.6173	23.5995	24.0348	23.6292	23.2706	S	3		___2		0.990484	6.52259e-07	71.927	63.381	71.927	0.41811	91859000	487	0.00769873	0.0052255	Q3UQN2	487	Q3UQN2	F-BAR domain only protein 2	Fcho2	ASGKLSGINEIPRPFSPPVTSNTSPPPTAPL	UID6358
19.1929	23.6173	18.4498	24.0348	23.6292	23.2706	S	3		___2		0.805453	6.52259e-07	71.927	63.381	50.645	0.51215	53150000	495	0.925611	3.22486	Q3UQN2	495	Q3UQN2	F-BAR domain only protein 2	Fcho2	NEIPRPFSPPVTSNTSPPPTAPLARAESSSS	UID6359
18.3418	19.2064	18.8011	19.8702	19.5962	18.3654	S	2		___2		1	0.0374218	41.378	25.622	41.378	0.62064	2088600	546	0.397365	0.494193	Q3UTZ3	546	Q3UTZ3	Uncharacterized protein C7orf43 homolog		SGSVMERRAITPPVASPVGRPLYLPPDKAVL	UID6365
22.2198	22.3298	18.4589	22.9412	22.4928	22.1683	S	3		___2		0.812828	6.98895e-07	85.849	77.81	85.849	0.25219	56947000	578	0.520652	1.5312	Q3UW53	578	Q3UW53	Protein Niban	Fam129a	KKHNLFEDNMALPSESVSSLTDLKTAMGSNQ	UID6368
23.5438	24.0279	23.2073	24.061	23.375	23.3725	S	3		___2		1	1.98172e-17	136.44	119.95	87.72	-0.4824	329380000	116	0.00981435	0.00984701	Q3UZA1	116	Q3UZA1	CapZ-interacting protein	Rcsd1	LPGASPKSPGLKAIVSPFHSPPSTPSSPGIR	UID6382
25.7234	25.4861	25.4274	25.161	25.1968	24.9098	S	3		___2	+	0.999993	7.23257e-18	139.26	110.44	87.72	-0.4824	710000000	120	1.63149	-0.456432	Q3UZA1	120	Q3UZA1	CapZ-interacting protein	Rcsd1	SPKSPGLKAIVSPFHSPPSTPSSPGIRSHPS	UID6383
25.7234	25.4861	18.4294	25.161	18.1881	24.9098	S	3		___2		0.803402	7.23257e-18	139.26	110.44	109.85	0.16531	264240000	123	0.0476388	-0.460007	Q3UZA1	123	Q3UZA1	CapZ-interacting protein	Rcsd1	SPGLKAIVSPFHSPPSTPSSPGIRSHPSEAE	UID6384
18.529	22.3378	21.9337	23.2068	22.9056	22.4444	S	3		___2		1	5.68268e-31	154.42	143.26	127.14	-0.53176	309240000	651	0.71393	1.91876	Q3V1V3	651	Q3V1V3	ESF1 homolog	Esf1	KKRLKKKQKALAEEDSEDELPSDVDFNDPYF	UID6390
17.7562	22.3378	21.9337	23.2068	22.9056	22.4444	S	3		___2		0.999765	1.85424e-10	94.955	90.053	74.05	-0.31527	94170000	657	0.66619	2.17636	Q3V1V3	657	Q3V1V3	ESF1 homolog	Esf1	KQKALAEEDSEDELPSDVDFNDPYFAEEVKK	UID6391
19.3618	20.4457	21.3076	20.4853	19.0559	17.7918	S	2		___2		0.976246	2.39356e-05	89.507	73.616	89.507	-0.14579	6860800	688	0.585839	-1.26068	Q3V1V3	688	Q3V1V3	ESF1 homolog	Esf1	IGIKKKSMKSAKDSASSEEETDLEKQKAEMA	UID6392
19.3618	20.4457	21.3076	20.4853	17.9942	17.7918	S	2		___2		0.994857	2.39356e-05	89.507	73.616	89.507	-0.14579	6860800	689	0.714294	-1.6146	Q3V1V3	689	Q3V1V3	ESF1 homolog	Esf1	GIKKKSMKSAKDSASSEEETDLEKQKAEMAL	UID6393
19.5038	21.8745	18.8383	21.8671	18.2925	20.9199	S	3		___2		0.998859	6.84907e-21	136.49	126.51	132.57	-0.36451	47724000	85	0.0713578	0.287613	Q499D0	85	Q499D0	Forkhead box protein N3	Foxn3	KNLLKSFGESVLRSVSPVQDLDDDTPPSPAH	UID6400
21.4143	20.8878	21.465	21.9525	21.9667	21.5189	S	3		___2		0.999889	2.87076e-10	95.19	86.903	72.533	1.0545	207970000	441	1.1104	0.557038	Q4QRL3	441	Q4QRL3	Coiled-coil domain-containing protein 88B	Ccdc88b	ELELELQRSLEPPPGSPGEASLPGAAPSLQD	UID6411
21.4143	20.8878	21.465	21.9525	21.9667	21.5189	S	3		___2		0.999908	5.25516e-07	79.898	72.622	72.533	1.0545	133390000	446	1.1104	0.557038	Q4QRL3	446	Q4QRL3	Coiled-coil domain-containing protein 88B	Ccdc88b	LQRSLEPPPGSPGEASLPGAAPSLQDEVREA	UID6412
21.4862	21.1867	21.4075	21.9504	21.625	21.3683	S	2		___2		0.999972	6.47906e-30	164.93	145.67	164.93	-0.38204	65052000	1356	0.686311	0.287799	Q4VA53	1356	Q4VA53	Sister chromatid cohesion protein PDS5 homolog B	Pds5b	SKQHRTSKRAQQRAESPETSAVESTQSTPQK	UID6415
21.2972	21.2306	21.3346	19.9588	20.4548	19.9555	S	2		___2	+	0.965112	0.0159967	50.207	41.444	50.207	-0.46557	10136000	1136	2.63661	-1.16443	Q4VAC9	1136	Q4VAC9	Pleckstrin homology domain-containing family G member 3	Plekhg3	KSSAAVETSPRRFSFSPSAVSPRTTSPGARS	UID6423
21.2972	21.2306	21.3346	18.5251	20.4548	19.9555	S	2		___2	+	0.763031	0.0159967	51.013	40.66	50.207	-0.46557	10136000	1138	1.32745	-1.64232	Q4VAC9	1138	Q4VAC9	Pleckstrin homology domain-containing family G member 3	Plekhg3	SAAVETSPRRFSFSPSAVSPRTTSPGARSSA	UID6424
22.6154	22.4884	18.4237	19.2053	18.4544	22.8881	S	3		___2		0.993812	3.24023e-34	164.46	150.87	164.46	0.59956	40376000	145	0.196549	-0.993251	Q501J7	145	Q501J7	Phosphatase and actin regulator 4	Phactr4	LRNLTPEEESKKRLGSTGSQPNSEAEPGPEH	UID6431
22.6154	22.4884	18.2583	23.3727	23.0382	22.8881	S	3		___2		0.976988	1.74131e-18	134.76	124.21	98.98	0.21732	60868000	148	0.617957	1.97893	Q501J7	148	Q501J7	Phosphatase and actin regulator 4	Phactr4	LTPEEESKKRLGSTGSQPNSEAEPGPEHAPK	UID6432
18.8888	20.1187	20.5958	20.4276	20.9359	20.3804	S	2		___2		0.986717	5.69664e-06	104.41	72.988	97.631	0.98048	128670000	118	0.591879	0.713529	Q501J7	118	Q501J7	Phosphatase and actin regulator 4	Phactr4	LKNGHTTPIGSARSSSPVLVEEEPERSLRNL	UID6433
26.7777	26.454	26.7997	27.3121	26.8231	26.3926	S	3		___2		0.995457	7.16474e-86	243.16	225.44	165	0.25502	799290000	341	0.224362	0.165469	Q52KE7	341	Q52KE7	Cyclin-L1	Ccnl1	LNLDGTPALSTLGGFSPASKPSSPREVKAEE	UID6438
19.0089	20.5125	21.4657	19.2961	21.1843	21.6657	S	2		___2		0.999815	0.000510427	101.39	67.187	99.752	0.59768	56251000	779	0.140657	0.386342	Q52KI8	779	Q52KI8	Serine/arginine repetitive matrix protein 1	Srrm1	RVSKSPKADSLSRAASPSPQSVRRVSSSRSV	UID6441
18.7416	20.5125	21.4657	19.9461	21.1843	21.6657	S	2		___2		0.963331	0.0288662	42.083	25.141	40.725	0.48751	10102000	781	0.295907	0.692117	Q52KI8	781	Q52KI8	Serine/arginine repetitive matrix protein 1	Srrm1	SKSPKADSLSRAASPSPQSVRRVSSSRSVSG	UID6442
23.6524	23.3253	23.3978	23.9125	23.3842	23.7329	S	2		___2		0.999975	1.23715e-12	152.94	84.48	152.94	0.65041	310560000	832	0.520225	0.21805	Q52KI8	832	Q52KI8	Serine/arginine repetitive matrix protein 1	Srrm1	PSTNWSPAVPAKKAKSPTPSLSPARNSDQEG	UID6443
23.1506	22.9272	23.0488	23.5457	22.7387	18.6169	S	2		___2		0.999542	1.23715e-12	152.94	84.48	139.89	-0.331	406600000	838	0.388559	-1.40844	Q52KI8	838	Q52KI8	Serine/arginine repetitive matrix protein 1	Srrm1	PAVPAKKAKSPTPSLSPARNSDQEGGGKKKK	UID6444
23.2108	22.6984	23.5418	18.3561	18.4978	23.3222	S	3		___2		0.998599	9.60862e-09	98.112	75.799	88.222	-0.53624	203410000	843	0.871719	-3.0916	Q52KI8	843	Q52KI8	Serine/arginine repetitive matrix protein 1	Srrm1	KKAKSPTPSLSPARNSDQEGGGKKKKKKKDK	UID6445
23.2196	24.4269	24.7353	25.8554	24.5749	24.4147	S	2		___2		1	1.71551e-146	331.13	302.71	171.68	-1.1699	1588600000	915	0.561023	0.82103	Q52KI8	915	Q52KI8	Serine/arginine repetitive matrix protein 1	Srrm1	QEEPAAAPEPRKETESEAEDDNLDDLERHLR	UID6450
25.4874	25.5437	25.8866	27.1398	26.034	20.5367	S	2		___2		0.97108	1.4259e-05	107.11	84.078	107.11	-0.46168	444540000	401	0.20145	-1.06908	Q52KI8	401	Q52KI8	Serine/arginine repetitive matrix protein 1	Srrm1	LSPSASPPRRRHRPSSPATPPPKTRHSPTPQ	UID6451
27.1956	27.3602	26.9563	27.4386	27.178	26.7379	S	3		___2		0.999992	1.78595e-73	227.15	209.77	191.85	-0.36269	2221600000	810	0.0785189	-0.0525201	Q52KI8	810	Q52KI8	Serine/arginine repetitive matrix protein 1	Srrm1	SGSPEPAAKKPPAPPSPVQSQSPSTNWSPAV	UID6452
27.1956	27.3602	26.9563	27.4386	27.178	26.7379	S	3		___2		0.999572	1.78595e-73	227.15	209.77	191.85	-0.36269	2079200000	816	0.0785189	-0.0525201	Q52KI8	816	Q52KI8	Serine/arginine repetitive matrix protein 1	Srrm1	AAKKPPAPPSPVQSQSPSTNWSPAVPAKKAK	UID6453
26.1926	25.7883	25.8419	26.4361	26.0098	25.8497	S	3		___2		0.999996	7.52931e-48	190.73	175.21	176.98	-0.29389	1448800000	822	0.295727	0.157645	Q52KI8	822	Q52KI8	Serine/arginine repetitive matrix protein 1	Srrm1	APPSPVQSQSPSTNWSPAVPAKKAKSPTPSL	UID6454
19.8297	20.5609	20.787	20.6882	20.5503	20.7384	S	2		___2		1	8.27269e-28	191.35	163.71	102.69	2.6334	589330000	461	0.380317	0.266399	Q52KI8	461	Q52KI8	Serine/arginine repetitive matrix protein 1	Srrm1	RESPSPAPKPRKVELSESEEDKGSKMAAADS	UID6455
19.8297	20.5609	20.787	20.6882	20.5503	20.7384	S	2		___2		0.999996	5.351e-26	186.29	163.06	91.518	3.3967	320960000	463	0.380317	0.266399	Q52KI8	463	Q52KI8	Serine/arginine repetitive matrix protein 1	Srrm1	SPSPAPKPRKVELSESEEDKGSKMAAADSVQ	UID6456
26.6334	26.1212	26.4652	27.0579	26.3395	26.9009	S	2		___2		1	1.76005e-15	171.62	144.87	80.96	-0.21428	859210000	387	0.608119	0.359517	Q52KI8	387	Q52KI8	Serine/arginine repetitive matrix protein 1	Srrm1	PPKRTSSPPRKTRRLSPSASPPRRRHRPSSP	UID6457
18.8922	22.2324	22.1663	22.3281	22.2148	22.2284	S	2		___2		1	3.04021e-07	131.17	97.302	80.96	-0.21428	137690000	389	0.453118	1.16017	Q52KI8	389	Q52KI8	Serine/arginine repetitive matrix protein 1	Srrm1	KRTSSPPRKTRRLSPSASPPRRRHRPSSPAT	UID6458
21.901	22.2324	22.1663	22.3281	22.2148	22.2284	S	2		___2		1	1.76005e-15	171.62	144.87	80.96	-0.21428	823390000	391	0.663529	0.15723	Q52KI8	391	Q52KI8	Serine/arginine repetitive matrix protein 1	Srrm1	TSSPPRKTRRLSPSASPPRRRHRPSSPATPP	UID6459
22.9033	22.9552	22.8337	23.7008	23.4165	23.2036	S	2		___2	+	0.999979	0.00244952	73.435	48.093	73.435	0.080813	95642000	731	1.66677	0.542933	Q52KI8	731	Q52KI8	Serine/arginine repetitive matrix protein 1	Srrm1	PPVRRGASASPQGRQSPSPSTRPIRRVSRTP	UID6460
22.9033	22.9552	22.8337	23.7008	23.4165	23.2036	S	2		___2	+	0.998998	0.00244952	73.435	48.093	73.435	0.080813	70372000	733	1.66677	0.542933	Q52KI8	733	Q52KI8	Serine/arginine repetitive matrix protein 1	Srrm1	VRRGASASPQGRQSPSPSTRPIRRVSRTPEP	UID6461
23.8656	23.1602	23.6368	24.7897	23.886	23.7419	S	3		___2		1	0.00132621	72.891	69.128	72.891	-0.020491	114180000	645	0.685574	0.585032	Q52KI8	645	Q52KI8	Serine/arginine repetitive matrix protein 1	Srrm1	KRRTASPPPPPKRRASPSPPPKRRVSHSPPP	UID6462
23.8656	23.1602	23.6368	24.7897	23.886	23.7419	S	3		___2		1	0.00132621	72.891	69.128	72.891	-0.020491	114180000	647	0.685574	0.585032	Q52KI8	647	Q52KI8	Serine/arginine repetitive matrix protein 1	Srrm1	RTASPPPPPKRRASPSPPPKRRVSHSPPPKQ	UID6463
19.9865	19.9587	19.3075	18.4794	19.4087	18.7404	S	2		___2		1	0.000125796	117.14	81.228	47.823	0.76145	23568000	448	1.15974	-0.874741	Q52KI8	448	Q52KI8	Serine/arginine repetitive matrix protein 1	Srrm1	TSGKVTKHKGTEKRESPSPAPKPRKVELSES	UID6464
19.9865	19.9587	19.3075	18.4794	19.4087	18.7404	S	2		___2		1	0.00809705	61.11	48.583	47.823	0.76145	7899100	450	1.15974	-0.874741	Q52KI8	450	Q52KI8	Serine/arginine repetitive matrix protein 1	Srrm1	GKVTKHKGTEKRESPSPAPKPRKVELSESEE	UID6465
25.3	24.7493	25.4218	26.2507	25.4766	25.5392	S	3		___2		1	9.40489e-25	158.93	151.36	53.453	-0.61578	2075400000	572	0.861102	0.59845	Q52KI8	572	Q52KI8	Serine/arginine repetitive matrix protein 1	Srrm1	RRRRSPSPPPARRRRSPSPAPPPPPPPPPPR	UID6466
25.3	24.7493	25.4218	26.2507	25.4766	25.5392	S	3		___2		1	9.40489e-25	158.93	151.36	53.453	-0.61578	1857600000	574	0.861102	0.59845	Q52KI8	574	Q52KI8	Serine/arginine repetitive matrix protein 1	Srrm1	RRSPSPPPARRRRSPSPAPPPPPPPPPPRRR	UID6467
21.158	18.2835	21.4991	21.8973	21.2262	21.2516	S	2		___2		1	0.0158781	54.343	27.801	43.382	-0.32553	30448000	561	0.476184	1.14484	Q52KI8	561	Q52KI8	Serine/arginine repetitive matrix protein 1	Srrm1	KRWQSPVTKSSRRRRSPSPPPARRRRSPSPA	UID6468
21.158	18.4929	21.4991	21.8973	21.2262	21.2516	S	2		___2		1	0.0158781	54.343	27.801	43.382	-0.32553	30448000	563	0.478561	1.07507	Q52KI8	563	Q52KI8	Serine/arginine repetitive matrix protein 1	Srrm1	WQSPVTKSSRRRRSPSPPPARRRRSPSPAPP	UID6469
14.5061	18.5708	22.1059	22.4782	22.1033	22.0943	S	3		___2		1	0.011259	78.324	34.644	60.161	1.0268	248640000	591	0.805526	3.83102	Q52KI8	591	Q52KI8	Serine/arginine repetitive matrix protein 1	Srrm1	APPPPPPPPPPRRRRSPTPPPRRRTPSPPPR	UID6470
22.0865	22.612	23.0073	22.8757	23.132	22.9966	S	3		___2		1	0.0026463	84.753	65.622	42.209	0.20123	94026000	635	0.714604	0.432807	Q52KI8	635	Q52KI8	Serine/arginine repetitive matrix protein 1	Srrm1	QRRYSPSPPPKRRTASPPPPPKRRASPSPPP	UID6471
25.6101	25.8731	19.4428	19.3737	18.2295	26.7103	S	3		___2		1	0.0347064	61.375	23.354	54.65	0.34663	222480000	602	0.259083	-2.20418	Q52KI8	602	Q52KI8	Serine/arginine repetitive matrix protein 1	Srrm1	RRRRSPTPPPRRRTPSPPPRRRSPSPRRYSP	UID6472
24.3482	22.6979	18.4661	21.2029	17.939	20.3082	S	2		___2		1	0.00171258	81.239	42.28	46.73	1.0703	33756000	655	0.431368	-2.02069	Q52KI8	655	Q52KI8	Serine/arginine repetitive matrix protein 1	Srrm1	PKRRASPSPPPKRRVSHSPPPKQRSPTVTKR	UID6473
24.3482	22.6979	18.4661	21.2029	17.939	20.3082	S	2		___2		1	0.00171258	81.239	42.28	46.73	1.0703	33756000	657	0.431368	-2.02069	Q52KI8	657	Q52KI8	Serine/arginine repetitive matrix protein 1	Srrm1	RRASPSPPPKRRVSHSPPPKQRSPTVTKRRS	UID6474
25.3666	16.3466	18.3156	18.5264	23.6361	23.6576	S	2		___2		1	0.00538377	91.784	65.741	91.784	-0.079439	100590000	743	0.235175	1.93046	Q52KI8	743	Q52KI8	Serine/arginine repetitive matrix protein 1	Srrm1	GRQSPSPSTRPIRRVSRTPEPKKIKKTAMAT	UID6475
23.8804	23.685	23.8178	23.6539	23.3318	23.3944	S	2		___2	+	0.999986	0.000308292	104.3	91.338	104.3	0.61552	107920000	624	1.36735	-0.334326	Q52KI8	624	Q52KI8	Serine/arginine repetitive matrix protein 1	Srrm1	SPSPRRYSPPIQRRYSPSPPPKRRTASPPPP	UID6477
23.8804	23.685	23.8178	23.6539	23.3318	23.3944	S	2		___2	+	1	0.000308292	104.3	91.338	104.3	0.61552	104330000	626	1.36735	-0.334326	Q52KI8	626	Q52KI8	Serine/arginine repetitive matrix protein 1	Srrm1	SPRRYSPPIQRRYSPSPPPKRRTASPPPPPK	UID6478
24.4126	24.4987	24.6122	24.9401	24.5374	24.6193	S	2		___2		0.999787	0.00594676	77.185	46.295	77.185	0.31896	153990000	427	0.634416	0.191133	Q52KI8	427	Q52KI8	Serine/arginine repetitive matrix protein 1	Srrm1	SPTPQQSNRTRKSRVSVSPGRTSGKVTKHKG	UID6479
24.4126	24.4987	24.6122	24.9401	24.5374	24.6193	S	2		___2		1	0.00594676	77.185	46.295	77.185	0.31896	153990000	429	0.634416	0.191133	Q52KI8	429	Q52KI8	Serine/arginine repetitive matrix protein 1	Srrm1	TPQQSNRTRKSRVSVSPGRTSGKVTKHKGTE	UID6480
19.4947	19.6483	19.8084	18.7269	20.6441	20.0722	S	2		___2		0.998042	0.0117214	55.04	38.69	55.04	-0.43988	5219700	795	0.102445	0.163939	Q52KI8	795	Q52KI8	Serine/arginine repetitive matrix protein 1	Srrm1	PSPQSVRRVSSSRSVSGSPEPAAKKPPAPPS	UID6481
19.4947	19.6483	19.8084	18.0395	20.6441	20.0722	S	2		___2		0.999811	0.00685589	61.235	38.223	55.04	-0.43988	21272000	797	0.0275	-0.0651697	Q52KI8	797	Q52KI8	Serine/arginine repetitive matrix protein 1	Srrm1	PQSVRRVSSSRSVSGSPEPAAKKPPAPPSPV	UID6482
20.7239	21.1282	21.0662	21.4342	20.9953	19.0027	S	2		___2		0.995499	0.00186872	84.365	66.998	74.46	0.26069	11144000	238	0.260104	-0.495378	Q569Z6	238	Q569Z6	Thyroid hormone receptor-associated protein 3	Thrap3	WPDATTYGAGSASRASVSDLSPRERSPALKS	UID6485
20.7239	21.1282	21.0662	21.4342	20.9953	18.9615	S	2		___2		0.999999	8.26267e-10	152.85	126.16	110.66	-0.2559	174180000	243	0.263094	-0.509101	Q569Z6	243	Q569Z6	Thyroid hormone receptor-associated protein 3	Thrap3	TYGAGSASRASVSDLSPRERSPALKSPLQSV	UID6486
27.1759	27.5487	27.3465	28.2297	27.3202	26.9438	S	3		___2		1	7.88386e-42	204.82	197.94	197.68	0.19817	1331000000	248	0.130543	0.14087	Q569Z6	248	Q569Z6	Thyroid hormone receptor-associated protein 3	Thrap3	SASRASVSDLSPRERSPALKSPLQSVVVRRR	UID6487
27.1759	27.5487	27.3465	28.2297	27.3202	26.9438	S	3		___2		1	7.88386e-42	204.82	197.94	204.82	-0.032327	1306000000	253	0.130543	0.14087	Q569Z6	253	Q569Z6	Thyroid hormone receptor-associated protein 3	Thrap3	SVSDLSPRERSPALKSPLQSVVVRRRSPRPS	UID6488
23.8071	23.5162	24.0383	24.2315	23.7683	24.9072	S	2		___2		1	2.90036e-17	139.11	127.47	139.11	0.10156	167720000	315	0.63941	0.515205	Q569Z6	315	Q569Z6	Thyroid hormone receptor-associated protein 3	Thrap3	GQFDHGSGSLSPSKKSPVGKSPPATGSAYGS	UID6494
23.8071	23.5162	24.0383	24.2315	23.7683	24.9072	S	2		___2		1	2.90036e-17	155.34	126.17	155.34	-0.1921	260130000	320	0.63941	0.515205	Q569Z6	320	Q569Z6	Thyroid hormone receptor-associated protein 3	Thrap3	GSGSLSPSKKSPVGKSPPATGSAYGSSQKEE	UID6495
20.9697	21.3243	21.2568	21.8744	20.901	21.2593	S	2		___2		1	0.00694338	56.482	43.345	51.841	0.24332	27061000	264	0.204695	0.161288	Q569Z6	264	Q569Z6	Thyroid hormone receptor-associated protein 3	Thrap3	PALKSPLQSVVVRRRSPRPSPVPKPSPPLSN	UID6496
20.9697	21.3243	21.2568	21.8744	20.901	21.2593	S	2		___2		1	0.00694338	56.482	43.345	51.841	0.24332	27061000	268	0.204695	0.161288	Q569Z6	268	Q569Z6	Thyroid hormone receptor-associated protein 3	Thrap3	SPLQSVVVRRRSPRPSPVPKPSPPLSNASQM	UID6497
18.8867	21.7384	18.3074	21.4617	21.5937	21.8404	S	2		___2		0.761319	0.00983845	61.765	46.989	40.496	-0.57743	13307000	53	0.867393	1.98779	Q569Z6	53	Q569Z6	Thyroid hormone receptor-associated protein 3	Thrap3	SRSRKRRLSSRSRSRSYSPAHNRERNHPRVY	UID6498
19.1073	21.7384	18.7508	21.4617	21.5937	21.8404	S	2		___2		0.999963	0.00516603	79.128	60.397	74.92	1.2872	23111000	55	0.866262	1.76644	Q569Z6	55	Q569Z6	Thyroid hormone receptor-associated protein 3	Thrap3	SRKRRLSSRSRSRSYSPAHNRERNHPRVYQN	UID6499
21.6719	21.9794	22.5215	22.3352	21.7537	22.0468	S	2		___2		0.999986	8.19279e-07	104.16	84.867	78.69	-0.036427	134880000	403	0.0136541	-0.0123749	Q569Z6	403	Q569Z6	Thyroid hormone receptor-associated protein 3	Thrap3	DPFAPKTDSEKPFRGSQSPKRYKLRDDFEKK	UID6500
21.6719	21.9794	22.5215	22.3352	21.7537	22.0468	S	3		___2		0.999999	8.19279e-07	104.16	84.867	104.16	0.90065	134880000	405	0.0136541	-0.0123749	Q569Z6	405	Q569Z6	Thyroid hormone receptor-associated protein 3	Thrap3	FAPKTDSEKPFRGSQSPKRYKLRDDFEKKMA	UID6501
22.2525	22.0409	22.2142	22.249	22.0031	21.7273	S	2		___2		1	2.42445e-05	120.29	77.862	49.62	0.98385	26837000	310	0.463689	-0.176094	Q571G4	310	Q571G4	Protein lin-54 homolog	Lin54	STLNSTTQTPNKIAISPLKSPNKTVKSAVQT	UID6505
22.2525	22.0409	22.2142	22.249	22.0031	21.7273	S	2		___2		1	2.42445e-05	120.29	77.862	49.62	0.98385	36862000	314	0.463689	-0.176094	Q571G4	314	Q571G4	Protein lin-54 homolog	Lin54	STTQTPNKIAISPLKSPNKTVKSAVQTITVG	UID6506
26.2306	26.4056	26.0856	26.6134	25.9852	26.1277	S	3		___2		0.99847	2.37474e-15	148.36	123.64	101.38	-0.64647	652120000	730	0.00239496	0.00155067	Q58A65	730	Q58A65	C-Jun-amino-terminal kinase-interacting protein 4	Spag9	DIAGLDTEGSKQRSASQSSLDKLDQELKEQQ	UID6508
26.2306	26.4056	26.0856	26.6134	25.9852	26.1277	S	3		___2		0.979378	2.37474e-15	148.36	123.64	101.38	-0.64647	691670000	733	0.00239496	0.00155067	Q58A65	733	Q58A65	C-Jun-amino-terminal kinase-interacting protein 4	Spag9	GLDTEGSKQRSASQSSLDKLDQELKEQQKEF	UID6509
23.0601	23.0013	22.7686	23.2641	23.017	23.0432	S	2		___2		1	1.8692e-105	276.68	261.43	276.68	-1.6062	77060000	884	0.625129	0.164757	Q5BLK4	884	Q5BLK4	Terminal uridylyltransferase 7	Zcchc6	EGVANEHQVDSRYAGSGEEDALSEEDDLAEP	UID6512
23.0601	23.0013	22.7686	23.2641	23.017	23.0432	S	2		___2		1	1.8692e-105	276.68	261.43	245.82	-1.4113	77060000	891	0.625129	0.164757	Q5BLK4	891	Q5BLK4	Terminal uridylyltransferase 7	Zcchc6	QVDSRYAGSGEEDALSEEDDLAEPAKGEDTG	UID6513
18.8363	17.7197	19.2143	21.8637	21.3991	20.4883	S	2		___2	+	1	5.22241e-11	120.31	98.913	61.226	-0.0057852	140660000	136	1.93429	2.66022	Q5DTM8	136	Q5DTM8	E3 ubiquitin-protein ligase BRE1A	Rnf20	LTERKALVVPEPEPDSDSNQERKDDRERGDG	UID6514
18.8664	17.7197	18.3984	21.8637	21.3991	20.4883	S	2		___2	+	1	5.20634e-20	150.69	122.68	61.226	-0.0057852	653970000	138	2.2969	2.92219	Q5DTM8	138	Q5DTM8	E3 ubiquitin-protein ligase BRE1A	Rnf20	ERKALVVPEPEPDSDSNQERKDDRERGDGQE	UID6515
22.2333	22.0344	22.6369	22.0138	22.1901	21.8917	S	3		___2		0.999988	0.000773232	65.425	58.776	65.425	0.89291	28659000	229	0.613733	-0.269707	Q5HZG4	229	Q5HZG4	Transcription initiation factor TFIID subunit 3	Taf3	EPLSSINPQKTPPVLSPVRVQDRADLAPPSP	UID6525
20.4444	20.3939	20.3541	20.7987	19.8867	20.5393	S	2		___2		1	0.018642	60.49	36.74	58.172	-0.30481	8462300	297	0.0130777	0.0107829	Q5HZG4	297	Q5HZG4	Transcription initiation factor TFIID subunit 3	Taf3	KTKSPKAALSPARLGSPIRSPKTIPKEKKSP	UID6526
20.4444	20.3939	20.3541	20.7987	19.8867	20.5393	S	2		___2		1	0.018642	60.49	36.74	58.172	-0.30481	8462300	301	0.0130777	0.0107829	Q5HZG4	301	Q5HZG4	Transcription initiation factor TFIID subunit 3	Taf3	PKAALSPARLGSPIRSPKTIPKEKKSPGRSK	UID6527
22.6138	22.0953	22.0098	23.7202	22.9807	22.5912	S	3		___2		0.981095	5.96212e-28	154.66	141.99	97.047	-1.0288	111030000	31	1.05769	0.857745	Q5NCR9	31	Q5NCR9	Nuclear speckle splicing regulatory protein 1	Nsrp1	TQPLHRVLQKPSVFGSDSDDDETSVSESLQR	UID6534
22.6138	22.0953	22.0098	23.7202	22.9807	22.5912	S	3		___2		0.97696	1.17385e-29	158.15	144.96	97.047	-1.0288	116640000	33	1.05769	0.857745	Q5NCR9	33	Q5NCR9	Nuclear speckle splicing regulatory protein 1	Nsrp1	PLHRVLQKPSVFGSDSDDDETSVSESLQREA	UID6535
20.5319	20.5682	20.8154	20.9537	20.7983	20.286	S	2		___2		0.949202	2.7317e-06	105.99	75.66	105.99	0.23895	10049000	952	0.0644041	0.0408084	Q5PR69	952	Q5PR69	Uncharacterized protein KIAA1211	Kiaa1211	QKPALAPKPASQTPPSSPLSKLSRPHLVELL	UID6541
19.1354	18.2666	21.1271	19.1859	22.3877	21.8639	S	3		___2		0.932775	1.06861e-15	110.78	104.2	110.78	0.55336	56799000	591	0.556178	1.63611	Q5PSV9	591	Q5PSV9	Mediator of DNA damage checkpoint protein 1	Mdc1	CATAVSEQESTLEVRSQSGSPAAPVEQVVIH	UID6546
24.032	24.4919	23.9339	19.5438	24.9928	25.0443	S	3		___2		0.980554	2.69071e-22	125.02	113.6	104.78	0.23878	136360000	593	0.201693	-0.958993	Q5PSV9	593	Q5PSV9	Mediator of DNA damage checkpoint protein 1	Mdc1	TAVSEQESTLEVRSQSGSPAAPVEQVVIHTD	UID6547
24.032	24.4919	23.9339	25.43	24.9928	25.0443	S	3		___2	+	0.999836	2.69071e-22	125.02	113.6	116.59	0.18988	231330000	595	1.98214	1.00307	Q5PSV9	595	Q5PSV9	Mediator of DNA damage checkpoint protein 1	Mdc1	VSEQESTLEVRSQSGSPAAPVEQVVIHTDTS	UID6548
23.7058	23.3273	23.4441	24.2394	24.1528	24.6355	S	2		___2	+	1	2.95069e-53	225.08	206.13	225.08	0.24984	157150000	114	1.98903	0.850181	Q5SSI6	114	Q5SSI6	U3 small nucleolar RNA-associated protein 18 homolog	Utp18	ALLQRLRSSRGQLHGSSDESEVENEAKDIFS	UID6560
23.7058	23.3273	23.4441	24.2394	24.1528	24.6355	S	2		___2	+	0.999999	2.95069e-53	225.08	206.13	225.08	0.24984	156980000	115	1.98903	0.850181	Q5SSI6	115	Q5SSI6	U3 small nucleolar RNA-associated protein 18 homolog	Utp18	LLQRLRSSRGQLHGSSDESEVENEAKDIFSQ	UID6561
19.9631	19.7391	18.558	21.6163	21.0886	21.8483	S	3		___2	+	0.995569	6.76145e-08	103.17	84.903	46.808	-0.61789	22060000	118	1.89034	2.09771	Q5SSI6	118	Q5SSI6	U3 small nucleolar RNA-associated protein 18 homolog	Utp18	RLRSSRGQLHGSSDESEVENEAKDIFSQKKK	UID6562
19.4012	20.236	20.2491	19.6754	19.5606	20.284	S	2		___2		0.959837	3.14539e-07	90.85	74.5	78.088	0.59667	24676000	425	0.124322	-0.122086	Q5SUF2	425	Q5SUF2	Luc7-like protein 3	Luc7l3	SDTKNEVNGTSEDIKSEGDTQSN________	UID6565
19.4012	20.236	20.2491	19.6754	19.5606	20.284	S	2		___2		0.997156	4.02508e-05	78.088	37.499	78.088	0.59667	9325000	431	0.124322	-0.122086	Q5SUF2	431	Q5SUF2	Luc7-like protein 3	Luc7l3	VNGTSEDIKSEGDTQSN______________	UID6566
22.1573	22.6377	18.0935	19.1584	19.0827	22.3831	S	4		___2		0.760944	7.59648e-07	69.236	60.69	69.236	0.35034	16673000	126	0.156508	-0.754782	Q5SVQ0	126	Q5SVQ0	Histone acetyltransferase KAT7	Kat7	DFSDRETKNTADHDESPPRTPTGNAPSSESD	UID6572
23.4621	23.389	23.3024	19.2534	23.609	23.361	S	2		___2		0.999544	6.64902e-85	257.47	191.13	80.638	1.6472	94256000	23	0.391091	-1.31008	Q5SWU9	23	Q5SWU9	Acetyl-CoA carboxylase 1;Biotin carboxylase	Acaca	AKTLELNQHSRFIIGSVSEDNSEDEISNLVK	UID6578
19.0035	18.9321	18.7446	19.714	22.7933	22.6488	S	2		___2	+	0.968188	1.24346e-70	237.14	213.57	92.307	0.52207	34493000	25	1.31499	2.82531	Q5SWU9	25	Q5SWU9	Acetyl-CoA carboxylase 1;Biotin carboxylase	Acaca	TLELNQHSRFIIGSVSEDNSEDEISNLVKLD	UID6579
22.5337	22.5069	22.5953	22.9306	22.7933	22.6488	S	2		___2	+	0.999999	4.3339e-115	291.7	248.4	257.47	0.33604	516000000	29	1.34411	0.245604	Q5SWU9	29	Q5SWU9	Acetyl-CoA carboxylase 1;Biotin carboxylase	Acaca	NQHSRFIIGSVSEDNSEDEISNLVKLDLEEK	UID6580
18.372	22.2771	22.3574	23.2198	22.7916	22.9237	S	3		___2		0.999993	1.10295e-43	182.19	167.43	96.307	-0.38007	52595000	594	0.679678	1.9762	Q5U3K5	594	Q5U3K5	Rab-like protein 6	Rabl6	DTQRRMGRFPVREDLSDVTDEDTGPAQPPPP	UID6584
18.0582	21.2347	17.6076	22.3948	18.5819	21.7635	S	3		___2		0.87649	5.57892e-06	70.632	63.356	70.632	-0.66209	21776000	637	0.520935	1.94656	Q5U3K5	637	Q5U3K5	Rab-like protein 6	Rabl6	SDLFGLGLEEMGPKESSDEDRDSKLPSKEKK	UID6585
18.0582	21.2347	17.6076	22.3948	18.1611	21.7635	S	3		___2		0.889742	5.57892e-06	70.632	63.356	70.632	-0.66209	21776000	638	0.445084	1.80628	Q5U3K5	638	Q5U3K5	Rab-like protein 6	Rabl6	DLFGLGLEEMGPKESSDEDRDSKLPSKEKKK	UID6586
22.9383	23.6293	23.7779	25.4823	24.2866	23.6029	S	3		___2		0.999512	5.46865e-30	162.15	119.24	132.48	-0.2402	187550000	482	0.764667	1.00873	Q5U3K5	482	Q5U3K5	Rab-like protein 6	Rabl6	SLLPSDPMPSKNISLSSEEEAEGLAGHPRVA	UID6587
22.9383	23.6293	23.7779	25.4823	24.2866	23.6029	S	2		___2		0.999936	5.46865e-30	162.15	119.24	162.15	-0.12702	184670000	483	0.764667	1.00873	Q5U3K5	483	Q5U3K5	Rab-like protein 6	Rabl6	LLPSDPMPSKNISLSSEEEAEGLAGHPRVAP	UID6588
20.7976	20.7578	21.0789	21.0864	20.556	20.4048	S	2		___2		1	0.000660413	81.904	65.13	81.904	0.29189	10967000	676	0.353753	-0.19572	Q5U4C3	676	Q5U4C3	Splicing factor, arginine/serine-rich 19	Scaf1	TITVGRPDKAEPRAPSPAPAVSPKREVLYDS	UID6589
20.7976	20.7578	21.0789	21.0864	20.556	20.4048	S	2		___2		1	0.000660413	81.904	65.13	81.904	0.29189	16422000	682	0.353753	-0.19572	Q5U4C3	682	Q5U4C3	Splicing factor, arginine/serine-rich 19	Scaf1	PDKAEPRAPSPAPAVSPKREVLYDSEGLSAD	UID6590
18.3834	19.4409	24.2348	23.5135	24.6829	23.9355	S	3		___2		0.989302	0.00282159	43.831	39.07	43.831	1.7974	74694000	61	0.851248	3.35761	Q5U5M8	61	Q5U5M8	Biogenesis of lysosome-related organelles complex 1 subunit 3	Bloc1s3	RPTGLRVAGEAAETDSEPEPEPTVVPVDLPP	UID6595
24.8643	24.9266	18.0053	25.1895	25.0422	17.9893	S	3		___2		0.999734	3.44745e-45	192.07	173.98	192.07	0.34276	168730000	487	0.014178	0.141573	Q5UAK0	487	Q5UAK0	Mesoderm induction early response protein 1	Mier1	ERPAKRRRINSSGKESPGSSEFFQEAVSHGK	UID6599
24.8643	24.9266	17.5066	25.1895	25.0422	24.895	S	3		___2		0.998567	3.44745e-45	192.07	173.98	149.84	-0.61832	172060000	482	0.45675	2.60973	Q5UAK0	482	Q5UAK0	Mesoderm induction early response protein 1	Mier1	FDEKNERPAKRRRINSSGKESPGSSEFFQEA	UID6600
22.245	22.575	22.5231	19.6972	18.6424	18.3998	S	3		___2	+	1	0.000483313	59.814	51.728	51.645	-0.77731	30478000	247	2.99726	-3.53458	Q5XJE5	247	Q5XJE5	RNA polymerase-associated protein LEO1	Leo1	DEDQPQVSDEEKMQNSDDERPQVSDEDGRRS	UID6609
22.245	22.575	22.5231	18.9844	19.4647	19.2116	S	3		___2	+	1	0.00229257	51.645	44.199	51.645	-0.77731	17471000	255	4.31914	-3.22747	Q5XJE5	255	Q5XJE5	RNA polymerase-associated protein LEO1	Leo1	DEEKMQNSDDERPQVSDEDGRRSDGEEEQDQ	UID6610
18.9689	19.5015	19.6292	23.3439	22.5075	17.442	S	2		___2		0.902593	2.75764e-10	114.34	96.001	108.71	1.4673	16609000	295	0.39419	1.73125	Q5XJE5	295	Q5XJE5	RNA polymerase-associated protein LEO1	Leo1	SEDEVLRLKRKNAIPSDSEADSDTEVPKDNN	UID6611
19.2137	18.858	17.7555	23.3439	22.5075	18.3047	S	2		___2		0.986283	2.75764e-10	114.34	96.001	114.34	0.20592	24252000	301	0.791365	2.77633	Q5XJE5	301	Q5XJE5	RNA polymerase-associated protein LEO1	Leo1	RLKRKNAIPSDSEADSDTEVPKDNNGTMDLF	UID6612
22.4472	22.8915	22.7377	22.8033	19.633	22.1979	S	4		___2		0.993691	1.38406e-14	102.88	98.809	74.031	0.36333	77864000	277	0.513102	-1.14744	Q60520	277	Q60520	Paired amphipathic helix protein Sin3a	Sin3a	ASQQTPPLPPYASPRSPPVQPHTPVTISLGT	UID6621
21.146	21.2546	21.3293	20.2201	19.7711	19.921	S	3		___2	+	1	2.92069e-18	136.96	123	49.088	-0.29756	122490000	136	3.06307	-1.27257	Q60591	136	Q60591	Nuclear factor of activated T-cells, cytoplasmic 2	Nfatc2	LMQAGGALRGRDAGLSPEQPALALAGVAASP	UID6624
21.146	21.2546	21.3293	20.2201	19.7711	19.921	S	3		___2	+	1	0.000196642	59.971	45.812	49.088	-0.29756	10566000	150	3.06307	-1.27257	Q60591	150	Q60591	Nuclear factor of activated T-cells, cytoplasmic 2	Nfatc2	LSPEQPALALAGVAASPRFTLPVPGYEGYRE	UID6625
24.0625	24.26	18.5576	25.0652	24.7035	24.9372	S	2		___2		0.877068	5.31547e-19	155.79	139.53	153.21	-0.16271	163980000	446	0.627347	2.60861	Q60596	446	Q60596	DNA repair protein XRCC1	Xrcc1	KRPQPKAKTQAAGPSSPPRPPTPKETKAPSP	UID6631
24.3615	24.0739	24.4407	25.9311	25.4286	19.3796	S	2		___2		1	1.52139e-36	161.68	143.76	69.864	0.26844	236600000	955	0.123526	-0.712256	Q60875	955	Q60875	Rho guanine nucleotide exchange factor 2	Arhgef2	SDPDTGSEEEVSSRLSPPHSPRDFTRMQDIP	UID6653
23.9359	24.087	23.597	23.8054	23.8833	23.3092	S	2		___2		1	1.52139e-36	161.68	143.76	69.864	0.26844	344550000	959	0.376683	-0.207291	Q60875	959	Q60875	Rho guanine nucleotide exchange factor 2	Arhgef2	TGSEEEVSSRLSPPHSPRDFTRMQDIPEETE	UID6654
25.3719	25.2361	25.0914	25.6733	25.4095	24.5347	S	3		___2		0.941243	3.66387e-32	144.36	136.13	144.36	0.57873	917880000	100	0.0258482	-0.0272668	Q60876	100	Q60876	Eukaryotic translation initiation factor 4E-binding protein 1	Eif4ebp1	SDEPPMQASQSQLPSSPEDKRAGGEESQFEM	UID6656
24.4574	24.5923	24.564	24.4522	24.0873	24.1685	S	2		___2		1	1.06453e-21	111.04	95.16	66.246	0.27483	207490000	64	1.20262	-0.301891	Q60876	64	Q60876	Eukaryotic translation initiation factor 4E-binding protein 1	Eif4ebp1	TRIIYDRKFLMECRNSPVAKTPPKDLPAIPG	UID6657
19.3481	22.9994	23.4301	23.4891	23.4681	19.0997	S	3		___2		0.999944	1.99163e-05	70.917	58.425	70.917	0.37138	54894000	470	0.0158221	0.0931206	Q60929	470	Q60929	Myocyte-specific enhancer factor 2A	Mef2a	SYDGSDREDPRGDFHSPIVLGRPPNTEDRES	UID6660
18.1143	22.9994	23.4301	23.4891	23.4681	20.5367	S	4		___2		0.897681	1.99163e-05	69.094	55.773	69.094	0.95122	56825000	485	0.191581	0.983383	Q60929	485	Q60929	Myocyte-specific enhancer factor 2A	Mef2a	SPIVLGRPPNTEDRESPSVKRMRMDTWVT__	UID6661
17.4624	18.7322	18.7192	21.0732	20.9582	20.2637	S	3		___2	+	0.999946	6.70274e-31	162.72	154.89	162.72	0.27913	263980000	528	2.1283	2.46044	Q60953	528	Q60953	Protein PML	Pml	TSSPEQSWPSTFKATSPPHLDGTSNPESTVP	UID6668
23.1976	23.2724	23.5671	23.2281	23.0319	22.8793	S	2		___2		0.910836	1.48475e-15	143.05	124.23	109.1	1.9478	90967000	514	0.923633	-0.299239	Q60953	514	Q60953	Protein PML	Pml	IKMESTEENEDRLATSSPEQSWPSTFKATSP	UID6670
23.1976	23.2724	23.5671	23.2281	23.0319	22.8793	S	2		___2		0.999424	1.48475e-15	143.05	124.23	143.05	1.5789	123730000	515	0.923633	-0.299239	Q60953	515	Q60953	Protein PML	Pml	KMESTEENEDRLATSSPEQSWPSTFKATSPP	UID6671
18.2314	20.2862	20.8611	19.8562	19.4616	20.2891	S	3		___2		0.999249	0.00972283	44.601	39.686	44.294	-0.99821	6135700	2348	0.0307325	0.0760295	Q60974	2348	Q60974	Nuclear receptor corepressor 1	Ncor1	GVCKPKLINKSNSRKSKSPIPGQSYLGTERP	UID6677
18.5774	20.2862	20.8611	19.8562	19.4616	20.2891	S	3		___2		0.999249	0.00122178	56.514	43.8	44.294	-0.99821	11525000	2350	0.0179918	-0.0393194	Q60974	2350	Q60974	Nuclear receptor corepressor 1	Ncor1	CKPKLINKSNSRKSKSPIPGQSYLGTERPSS	UID6678
21.9094	21.5884	21.7487	21.9749	18.0453	21.8335	S	3		___2		0.998928	3.06901e-24	137.19	130.64	93.446	0.27057	73657000	1993	0.366278	-1.13091	Q60974	1993	Q60974	Nuclear receptor corepressor 1	Ncor1	SSHRYETASDAIEVISPASSPAPPQEKPQAY	UID6682
18.0916	17.9507	18.5818	23.0469	23.2221	18.6135	S	3		___2		0.779326	1.40106e-11	102.53	94.987	102.53	0.51545	21604000	1997	1.05714	3.41947	Q60974	1997	Q60974	Nuclear receptor corepressor 1	Ncor1	YETASDAIEVISPASSPAPPQEKPQAYQPDM	UID6683
25.8991	26.0048	26.2076	26.4885	26.2939	25.6708	S	3		___2		1	2.35837e-72	218.98	212.43	218.98	-0.25414	586230000	66	0.163049	0.113892	Q61029;Q61033	66;66	Q61029;Q61033	Lamina-associated polypeptide 2, isoforms beta/delta/epsilon/gamma;Lamina-associated polypeptide 2, isoforms alpha/zeta	Tmpo	PPLAAGANSKGPPDFSSDEEREPTPVLGSGA	UID6686
25.8991	26.0048	26.2076	26.4885	26.2939	25.6708	S	3		___2		1	4.49506e-114	278.67	263.62	194.24	-2.1143	1198600000	67	0.163049	0.113892	Q61029;Q61033	67;67	Q61029;Q61033	Lamina-associated polypeptide 2, isoforms beta/delta/epsilon/gamma;Lamina-associated polypeptide 2, isoforms alpha/zeta	Tmpo	PLAAGANSKGPPDFSSDEEREPTPVLGSGAS	UID6687
19.909	18.763	22.3802	19.9276	22.4268	22.3073	S	3		___2		0.88554	1.82174e-09	103.63	93.307	62.1	-0.64951	17271000	179	0.37603	1.20319	Q61029	179	Q61029	Lamina-associated polypeptide 2, isoforms beta/delta/epsilon/gamma	Tmpo	VSSSAENTRQNGSNDSDRYSDNDEDSKIELK	UID6688
18.9503	18.517	17.5535	19.445	22.4268	22.3073	S	2		___2	+	0.999771	3.12339e-34	164.3	148.41	88.075	0.85122	355060000	183	1.3485	3.05277	Q61029	183	Q61029	Lamina-associated polypeptide 2, isoforms beta/delta/epsilon/gamma	Tmpo	AENTRQNGSNDSDRYSDNDEDSKIELKLEKR	UID6689
20.771	21.262	21.1763	20.343	19.566	19.9966	S	3		___2	+	0.831595	4.47177e-06	85.537	74.236	83.465	-1.7197	9826000	411	1.81522	-1.10121	Q61033	411	Q61033	Lamina-associated polypeptide 2, isoforms alpha/zeta	Tmpo	DSVPTLDVENICKRLSQSSYQDSESLSPPRK	UID6690
20.771	21.262	21.1763	20.343	19.566	19.9966	S	3		___2	+	0.997098	4.23341e-25	170.61	152.51	86.189	0.25826	63317000	422	1.81522	-1.10121	Q61033	422	Q61033	Lamina-associated polypeptide 2, isoforms alpha/zeta	Tmpo	CKRLSQSSYQDSESLSPPRKVPRLSEKPARG	UID6691
21.3376	20.7122	20.7687	22.1366	21.2258	21.5053	S	2		___2		1	3.54298e-05	118.87	94.794	95.417	-0.080048	16195000	326	0.953325	0.683069	Q61070	326	Q61070	Etoposide-induced protein 2.4	Ei24	LQSALSSSSSAEKFPSPHPSPAKLKAAAGH_	UID6694
21.3376	20.7122	20.7687	22.1366	21.2258	21.5053	S	2		___2		1	3.54298e-05	118.87	94.794	95.417	-0.080048	16195000	330	0.953325	0.683069	Q61070	330	Q61070	Etoposide-induced protein 2.4	Ei24	LSSSSSAEKFPSPHPSPAKLKAAAGH_____	UID6695
23.4111	23.2204	18.8804	23.9913	23.2666	23.1339	S	2		___2		0.999998	2.16168e-12	114.72	101.4	92.575	-2.1491	355310000	331	0.468393	1.62662	Q61083	331	Q61083	Mitogen-activated protein kinase kinase kinase 2	Map3k2	VFTPEYDDSRIRRRGSDIDNPTLTVTDISPP	UID6698
23.4111	23.2204	18.5215	23.9913	23.2666	23.1339	S	3		___2		0.847195	6.22209e-06	77.276	61.684	77.276	-0.3445	56899000	344	0.465958	1.74625	Q61083	344	Q61083	Mitogen-activated protein kinase kinase kinase 2	Map3k2	RGSDIDNPTLTVTDISPPSRSPRAPTNWRLG	UID6699
22.3981	22.2995	22.0881	23.225	23.0296	22.2477	S	3		___2		0.997772	5.58592e-17	122.45	109.86	122.45	-0.019	57642000	297	0.851223	0.572175	Q61083	297	Q61083	Mitogen-activated protein kinase kinase kinase 2	Map3k2	KTFPRARRTQGTSFRSPVSFSPTDHSLSTSS	UID6700
17.6071	19.1705	18.618	23.225	23.0296	22.2477	S	3		___2	+	0.954651	5.58592e-17	122.45	109.86	122.45	-0.019	23347000	302	2.8769	4.3689	Q61083	302	Q61083	Mitogen-activated protein kinase kinase kinase 2	Map3k2	ARRTQGTSFRSPVSFSPTDHSLSTSSGSSVF	UID6701
18.5594	21.2502	21.7687	19.1709	20.414	19.7599	S	3		___2		1	0.000105532	64.213	50.807	64.213	0.17052	15938000	171	0.283775	-0.74445	Q61127	171	Q61127	NGFI-A-binding protein 2	Nab2	RSFSPKSPLELGEKLSPLPGGPGAGDPRIWP	UID6711
19.8748	18.32	20.9656	21.791	21.4911	20.8875	S	2		___2		0.970128	0.0026886	68.944	46.364	68.944	0.28027	13116000	159	0.962579	1.66976	Q61127	159	Q61127	NGFI-A-binding protein 2	Nab2	GHGSPGEKAGSARSFSPKSPLELGEKLSPLP	UID6712
19.8748	18.507	20.9656	21.791	21.4911	20.8875	S	3		___2		1	0.000105532	68.944	46.364	64.213	0.17052	23199000	162	0.992818	1.6074	Q61127	162	Q61127	NGFI-A-binding protein 2	Nab2	SPGEKAGSARSFSPKSPLELGEKLSPLPGGP	UID6713
22.8988	22.7109	22.7777	23.6097	18.0592	23.2516	S	3		___2		1	0.000564842	79.81	52.401	51.611	0.30692	91432000	88	0.256013	-1.15565	Q61136	88	Q61136	Serine/threonine-protein kinase PRP4 homolog	Prpf4b	KHKHKKHKRKEVIEASDKEGLSPAKRTKLDD	UID6715
22.8988	22.7109	22.7777	23.6097	18.894	23.2516	S	3		___2		1	5.89797e-16	148.85	135.13	51.611	0.30692	123290000	94	0.226239	-0.877365	Q61136	94	Q61136	Serine/threonine-protein kinase PRP4 homolog	Prpf4b	HKRKEVIEASDKEGLSPAKRTKLDDLALLED	UID6716
18.9595	17.7348	21.9427	22.5727	22.0139	21.9506	S	2		___2		1	0.0195059	59.198	43.045	59.198	0.68591	18557000	240	0.975364	2.63342	Q61136	240	Q61136	Serine/threonine-protein kinase PRP4 homolog	Prpf4b	KSPSKRSKSQDQARKSKSPPLRRRSQEKVGK	UID6717
18.3578	18.8666	21.9427	22.5727	22.0139	21.9506	S	2		___2		1	0.0195059	59.198	43.045	59.198	0.68591	18557000	242	1.01392	2.45672	Q61136	242	Q61136	Serine/threonine-protein kinase PRP4 homolog	Prpf4b	PSKRSKSQDQARKSKSPPLRRRSQEKVGKAR	UID6718
22.5737	22.8584	23.5159	24.1042	23.5033	23.785	S	2		___2		1	0.0116795	73.781	47.075	65.5	0.72084	70220000	292	1.16592	0.814803	Q61136	292	Q61136	Serine/threonine-protein kinase PRP4 homolog	Prpf4b	KSPIVNERSRDRSKKSKSPVDLRDKSKDRRS	UID6720
22.5737	22.8584	23.5159	24.1042	23.5033	23.785	S	2		___2		1	0.0116795	73.781	47.075	65.5	0.72084	70220000	294	1.16592	0.814803	Q61136	294	Q61136	Serine/threonine-protein kinase PRP4 homolog	Prpf4b	PIVNERSRDRSKKSKSPVDLRDKSKDRRSRS	UID6721
19.9419	18.9866	20.3999	21.141	20.8587	20.2291	S	3		___2		1	0.000533444	97.214	85.367	44.567	-0.13333	22973000	578	0.909915	0.96678	Q61136	578	Q61136	Serine/threonine-protein kinase PRP4 homolog	Prpf4b	VPSEPSSPQSSTRSRSPSPDDILERVAADVK	UID6722
19.9419	18.7195	20.3999	21.141	20.8587	20.2291	S	3		___2		1	0.000533444	97.214	85.367	44.567	-0.13333	22973000	580	0.862324	1.05583	Q61136	580	Q61136	Serine/threonine-protein kinase PRP4 homolog	Prpf4b	SEPSSPQSSTRSRSPSPDDILERVAADVKEY	UID6723
24.4661	24.6363	24.8188	24.929	24.3871	25.3525	S	3		___2		1	0.00022647	117.27	62.011	42.469	-0.26196	217190000	366	0.347575	0.249176	Q61136	366	Q61136	Serine/threonine-protein kinase PRP4 homolog	Prpf4b	KRRSLSPKLRDKSRRSRSPLLNDRRSKQSKS	UID6724
24.4661	24.6363	24.8188	24.929	24.3871	25.3525	S	3		___2		1	0.00022647	117.27	62.011	42.469	-0.26196	217190000	368	0.347575	0.249176	Q61136	368	Q61136	Serine/threonine-protein kinase PRP4 homolog	Prpf4b	RSLSPKLRDKSRRSRSPLLNDRRSKQSKSPS	UID6725
22.6331	22.296	22.2579	22.4745	22.5179	22.0092	S	3		___2		1	4.64981e-06	71.528	68.289	68.104	1.2336	32724000	238	0.110881	-0.0618076	Q61211	238	Q61211	Eukaryotic translation initiation factor 2D	Eif2d	VPLREASEDTSSRAPSQDSLDGKPLQEQMDD	UID6741
22.6331	22.296	22.2579	22.4745	22.5179	22.0092	S	3		___2		1	4.64981e-06	71.528	68.289	68.104	1.2336	32724000	241	0.110881	-0.0618076	Q61211	241	Q61211	Eukaryotic translation initiation factor 2D	Eif2d	REASEDTSSRAPSQDSLDGKPLQEQMDDLLL	UID6742
18.72	19.9122	17.9116	19.9052	18.8118	18.6729	S	2		___2		1	2.60708e-69	253.79	220.79	59.306	-1.1687	2155300000	5	0.150286	0.282037	Q61233	5	Q61233	Plastin-2	Lcp1	___________MARGSVSDEEMMELREAFAK	UID6747
18.72	19.9122	18.3712	19.9052	18.2893	18.6729	S	2		___2		1	0.00222404	59.607	52.063	59.306	-1.1687	5275900	7	0.0224378	-0.0453421	Q61233	7	Q61233	Plastin-2	Lcp1	_________MARGSVSDEEMMELREAFAKVD	UID6748
21.1227	21.5571	21.435	21.4007	21.8932	21.3575	S	3		___2		0.996596	3.3528e-05	74.047	68.978	74.047	-0.63405	37115000	385	0.344529	0.178879	Q61457	385	Q61457	G1/S-specific cyclin-E1	Ccne1	KAQAKKAILSEQNRISPPPSVVLTPPPSSKK	UID6760
25.2493	25.2294	25.2391	25.8695	25.1006	26.1969	S	3		___2		0.999768	5.47072e-08	103.31	80.876	98.443	0.32515	349870000	1335	0.675057	0.483076	Q61687	1335	Q61687	Transcriptional regulator ATRX	Atrx	KPRYRHRLLRHKLTLSDGESGEEKPTKPKEH	UID6777
21.8162	22.0725	21.7936	22.572	21.8231	22.4086	S	2		___2		0.999952	5.46888e-08	103.31	80.876	87.287	0.41748	336490000	1339	0.697268	0.373771	Q61687	1339	Q61687	Transcriptional regulator ATRX	Atrx	RHRLLRHKLTLSDGESGEEKPTKPKEHKEAK	UID6778
21.3043	18.2794	18.2772	20.9411	20.4782	17.296	S	3		___2		1	0.000192588	63.726	54.196	42.325	0.46332	14360000	717	0.0649564	0.284789	Q61687	717	Q61687	Transcriptional regulator ATRX	Atrx	HKVPKAKQPVIGDQNSDSDEMLAVLKEASQM	UID6782
21.3043	18.2794	18.7856	20.9411	20.4782	17.296	S	3		___2		1	0.00639954	42.325	29.004	42.325	0.46332	6542800	719	0.0261322	0.115311	Q61687	719	Q61687	Transcriptional regulator ATRX	Atrx	VPKAKQPVIGDQNSDSDEMLAVLKEASQMGH	UID6783
21.9702	21.428	21.7412	22.07	21.1314	21.7034	S	2		___2		0.961395	1.31453e-09	109.84	65.327	109.84	1.4779	28883000	1979	0.0881626	-0.0781759	Q61687	1979	Q61687	Transcriptional regulator ATRX	Atrx	LKLDESKTTSTSNPSSPAPDWYKDFVTDTDA	UID6784
18.229	18.87	19.2908	21.6279	20.8724	20.0321	S	2		___2	+	1	6.08249e-31	174.65	163.07	157.98	-0.19181	538830000	412	1.67784	2.04755	Q62073	412	Q62073	Mitogen-activated protein kinase kinase kinase 7	Map3k7	ARIVATAGNGQPRRRSIQDLTVTGTEPGQVS	UID6802
25.05	25.027	25.6804	25.9714	25.4744	26.0432	S	2		___2		1	1.02619e-25	175.01	162.8	175.01	-0.68953	777180000	206	0.969308	0.577173	Q62093	206	Q62093	Serine/arginine-rich splicing factor 2	Srsf2	SPPPVSKRESKSRSRSKSPPKSPEEEGAVSS	UID6806
24.9717	24.8979	25.2553	25.7117	25.1756	25.5725	S	2		___2		1	1.02619e-25	175.01	162.8	175.01	-0.68953	806380000	208	1.07784	0.444975	Q62093	208	Q62093	Serine/arginine-rich splicing factor 2	Srsf2	PPVSKRESKSRSRSKSPPKSPEEEGAVSS__	UID6807
21.6506	21.6269	18.3774	21.9716	18.6352	20.9875	S	2		___2		1	1.02619e-25	175.01	162.8	175.01	-0.68953	233300000	212	0.00450335	-0.0202223	Q62093	212	Q62093	Serine/arginine-rich splicing factor 2	Srsf2	KRESKSRSRSKSPPKSPEEEGAVSS______	UID6808
27.1291	27.0289	27.4914	27.6872	27.1632	27.3885	S	2		___2		1	0.000236951	116.98	71.82	116.98	-0.0391	1189700000	189	0.402512	0.196504	Q62093	189	Q62093	Serine/arginine-rich splicing factor 2	Srsf2	SSVSRSRSRSRSRSRSRSPPPVSKRESKSRS	UID6810
27.1291	27.0289	27.4914	27.6872	27.1632	27.3885	S	2		___2		1	0.000236951	116.98	71.82	116.98	-0.0391	1189700000	191	0.402512	0.196504	Q62093	191	Q62093	Serine/arginine-rich splicing factor 2	Srsf2	VSRSRSRSRSRSRSRSPPPVSKRESKSRSRS	UID6811
23.4367	23.1105	23.4927	24.6055	24.2875	23.9169	S	4		___2	+	0.999787	5.2292e-08	87.712	78.745	87.712	-0.3773	94056000	48	1.78551	0.923362	Q62172	48	Q62172	RalA-binding protein 1	Ralbp1	ISPTKFPGLYRTGEPSPPHDVLHEPPDTVSD	UID6816
19.0004	18.8645	20.7841	21.879	19.9225	20.0231	S	3		___2		0.999954	0.00590467	47.392	38.209	47.392	-0.61882	7721700	457	0.524713	1.05854	Q62187	457	Q62187	Transcription termination factor 1	Ttf1	ASNSAARHISEDRRESDDSDVDLGSAVRQLR	UID6817
18.6844	19.085	20.7841	21.879	19.9225	20.0231	S	3		___2		0.999955	0.00590467	47.392	38.209	47.392	-0.61882	7721700	460	0.530738	1.09036	Q62187	460	Q62187	Transcription termination factor 1	Ttf1	SAARHISEDRRESDDSDVDLGSAVRQLREFI	UID6818
18.6906	20.565	20.8456	20.7007	20.4353	19.9294	S	2		___2		1	4.11588e-08	123.28	117.01	88.224	0.13073	85043000	1318	0.170301	0.32141	Q62245	1318	Q62245	Son of sevenless homolog 1	Sos1	PSMHRDGPPLLENAHSS______________	UID6819
18.4077	20.565	20.8456	20.7007	20.4353	19.9294	S	2		___2		1	4.11588e-08	123.28	117.01	88.224	0.13073	85043000	1319	0.199374	0.415684	Q62245	1319	Q62245	Son of sevenless homolog 1	Sos1	SMHRDGPPLLENAHSS_______________	UID6820
20.7261	20.957	20.5436	21.039	20.6889	20.7649	S	3		___2		1	1.79427e-14	136.81	125.28	126	-0.68376	107600000	1196	0.215496	0.0887305	Q62245	1196	Q62245	Son of sevenless homolog 1	Sos1	RYSISDRTSISDPPESPPLLPPREPVRTPDV	UID6822
24.887	24.6677	24.6623	24.8725	24.6819	24.6461	S	3		___2		0.986939	5.21064e-111	246.72	239.3	176.89	-0.44895	6573200000	23	0.017894	-0.00549571	Q62318	23	Q62318	Transcription intermediary factor 1-beta	Trim28	TAAASAATAASAASGSPGSGEGSAGGEKRPA	UID6828
24.887	24.6677	24.6623	24.8725	24.6819	24.6461	S	3		___2		0.956095	1.93195e-54	176.89	169.45	139.79	-0.40339	168120000	26	0.017894	-0.00549571	Q62318	26	Q62318	Transcription intermediary factor 1-beta	Trim28	ASAATAASAASGSPGSGEGSAGGEKRPAASS	UID6829
19.5736	19.8239	20.1106	20.0114	19.7408	19.5433	S	2		___2		0.999956	0.0176383	51.445	41.031	48.981	0.031005	6132000	387	0.125892	-0.0708389	Q62377	387	Q62377	U2 small nuclear ribonucleoprotein auxiliary factor 35 kDa subunit-related protein 2	Zrsr2	SHYDEYYGRSRRRRRSPSPDFYKRNGESDRK	UID6836
19.5736	19.8239	20.1106	20.0114	19.7408	19.5433	S	2		___2		0.99981	0.0176383	51.445	41.031	48.981	0.031005	6132000	389	0.125892	-0.0708389	Q62377	389	Q62377	U2 small nuclear ribonucleoprotein auxiliary factor 35 kDa subunit-related protein 2	Zrsr2	YDEYYGRSRRRRRSPSPDFYKRNGESDRKSS	UID6837
22.4512	23.1049	23.3529	23.2044	22.7532	22.5954	S	3		___2		0.975834	1.58032e-10	90.097	82.982	89.129	0.68366	48541000	82	0.134597	-0.118666	Q62431	82	Q62431	AT-rich interactive domain-containing protein 3A	Arid3a	RAAAAGLGHPSSPGGSEDGPPISGDEDTARE	UID6846
19.4361	20.4274	18.5846	20.8167	20.8512	20.5532	S	2		___2		0.999981	2.16457e-37	196.67	179.44	177.84	0.2432	62424000	330	1.0936	1.25766	Q62433	330	Q62433	Protein NDRG1	Ndrg1	MPSASMTRLMRSRTASGSSVTSLEGTRSRSH	UID6848
20.3328	20.4274	18.3607	20.8167	20.8512	20.5532	S	2		___2		0.88417	0.00179116	63.681	49.474	44.252	-1.363	8007800	333	0.6918	1.0334	Q62433	333	Q62433	Protein NDRG1	Ndrg1	ASMTRLMRSRTASGSSVTSLEGTRSRSHTSE	UID6849
17.7274	22.1433	22.1083	22.6557	19.1368	18.8414	S	3		___2		0.999993	0.00187565	56.055	39.568	56.055	0.8139	15978000	758	0.0830196	-0.448341	Q62504	758	Q62504	Msx2-interacting protein	Spen	PIERSQSPVHLRRPQSPGVSPAHSERLPSDS	UID6854
17.7274	22.1433	22.1083	22.6557	19.4072	19.478	S	3		___2		0.998316	0.00187565	56.055	39.568	56.055	0.8139	15978000	762	0.0269832	-0.146043	Q62504	762	Q62504	Msx2-interacting protein	Spen	SQSPVHLRRPQSPGVSPAHSERLPSDSERRL	UID6855
18.4633	23.8616	24.0468	24.7671	23.4418	24.2702	S	3		___2		0.999998	3.06069e-05	67.345	60.069	62.942	0.5211	107090000	106	0.471286	2.03574	Q62511	106	Q62511	E3 ubiquitin-protein ligase ZFP91	Zfp91	PPDGPGHQPAAAKPPSPAQGKKSPRLQCIEK	UID6861
24.62	24.5526	24.6355	25.1839	24.6687	24.6161	S	2		___2		0.99373	7.16791e-34	160.77	142.31	131.18	-0.13615	235820000	270	0.530149	0.220221	Q64012	270	Q64012	RNA-binding protein Raly	Raly	CSSSSRLPAPQEDTASEAGTPQGEVQTRDDG	UID6867
18.4461	23.3499	23.1443	23.487	19.352	23.4998	S	3		___2		1	6.29473e-23	134.74	129.14	55.9	0.32459	101050000	341	0.0776403	0.466159	Q640M1	341	Q640M1	U3 small nucleolar RNA-associated protein 14 homolog A	Utp14a	QLAKNKELTQKLQVVSESEEEGGADEEEALV	UID6871
18.9964	23.3499	23.1443	23.487	18.4587	23.4998	S	3		___2		1	6.29473e-23	134.74	129.14	55.9	0.32459	83577000	343	0.00223693	-0.0150509	Q640M1	343	Q640M1	U3 small nucleolar RNA-associated protein 14 homolog A	Utp14a	AKNKELTQKLQVVSESEEEGGADEEEALVPD	UID6872
24.4974	24.7621	24.8966	25.2864	24.5649	24.9357	S	2		___2		1	1.30659e-37	209.56	172.23	209.56	-0.30961	3344300000	80	0.367936	0.210331	Q64213	80	Q64213	Splicing factor 1	Sf1	LRTGDLGIPPNPEDRSPSPEPIYNSEGKRLN	UID6878
24.4974	24.7621	24.8966	25.2864	24.5649	24.9357	S	2		___2		1	1.30659e-37	209.56	172.23	209.56	-0.30961	3389700000	82	0.367936	0.210331	Q64213	82	Q64213	Splicing factor 1	Sf1	TGDLGIPPNPEDRSPSPEPIYNSEGKRLNTR	UID6879
17.9323	20.1988	20.6267	21.0297	19.9919	20.9922	S	3		___2		0.993659	0.00683677	46.353	27.309	46.353	-0.13535	8091700	998	0.529561	1.08532	Q64318	998	Q64318	Zinc finger E-box-binding homeobox 1	Zeb1	VLPEVLATEHVGARASPSQADSDERESLTRE	UID6881
17.9205	20.1988	20.6267	21.0297	19.9919	20.9922	S	3		___2		0.963717	0.00683677	46.353	27.309	46.353	-0.13535	8091700	1004	0.529335	1.08926	Q64318	1004	Q64318	Zinc finger E-box-binding homeobox 1	Zeb1	ATEHVGARASPSQADSDERESLTREEDEDSE	UID6882
17.6459	20.88	19.0194	21.5998	18.7948	21.2188	S	3		___2		0.994379	0.00277703	48.388	34.014	48.388	-0.17713	7548500	619	0.455135	1.356	Q64318	619	Q64318	Zinc finger E-box-binding homeobox 1	Zeb1	KKWFEKMQAGQIPGQSPDPPSPGTGSVNIPT	UID6883
17.6352	20.88	19.5229	21.5998	18.9125	21.2188	S	3		___2		0.995933	2.35608e-20	124.98	113.87	124.98	-0.33767	92863000	624	0.415406	1.23095	Q64318	624	Q64318	Zinc finger E-box-binding homeobox 1	Zeb1	KMQAGQIPGQSPDPPSPGTGSVNIPTKTDEQ	UID6884
18.4082	20.5082	20.5818	21.2761	20.756	19.1932	S	2		___2		0.999593	3.11088e-19	141.65	112.56	103.23	-0.33805	22903000	1464	0.239106	0.575687	Q64430	1464	Q64430	Copper-transporting ATPase 1	Atp7a	NYSRASINSLLSDKRSLNSVVTSEPDKHSLL	UID6886
18.4967	20.5082	20.5818	19.0446	20.756	19.3728	S	3		___2		0.873649	0.000100264	65.801	52.613	51.783	0.80242	4831600	1471	0.0552066	-0.137794	Q64430	1471	Q64430	Copper-transporting ATPase 1	Atp7a	NSLLSDKRSLNSVVTSEPDKHSLLVGDFRED	UID6887
22.5858	22.6976	22.4054	22.5093	22.5258	22.5079	S	2		___2		0.999992	4.78533e-33	188.58	167.33	182.18	-0.44887	36626000	1509	0.222269	-0.0485903	Q64511	1509	Q64511	DNA topoisomerase 2-beta	Top2b	AKRAPKQKKIVETINSDSDSEFGIPKKTTTP	UID6890
22.5858	22.6976	22.4054	22.5093	22.5258	22.5079	S	2		___2		0.996738	3.1517e-111	297.55	272.11	161.24	-0.59253	245890000	1511	0.222269	-0.0485903	Q64511	1511	Q64511	DNA topoisomerase 2-beta	Top2b	RAPKQKKIVETINSDSDSEFGIPKKTTTPKG	UID6891
18.2954	21.0522	21.4565	19.6722	18.6257	19.1268	S	3		___2		0.977692	8.94888e-07	77.149	67.579	77.149	-0.33118	29911000	18	0.469929	-1.12649	Q68FE2	18	Q68FE2	Autophagy-related protein 9A	Atg9a	QFDTEYQRLEASYSDSPPGEEDLLVHVAEGS	UID6913
19.8911	20.4284	20.3442	20.1402	20.0729	18.8229	S	2		___2		1	3.92235e-38	203.04	188.36	203.04	-0.2019	58328000	748	0.518206	-0.542568	Q68FE6	748	Q68FE6	Protein FAM65A	Fam65a	LASSGSKPLTSPAPDSPEQIPKSPSSSPSSS	UID6916
22.1276	22.1445	22.0693	22.2701	22.2874	21.8094	S	3		___2		0.994142	1.57463e-14	114.03	108.49	75.758	-1.8046	87104000	601	0.0178198	0.00848389	Q68FF6	601	Q68FF6	ARF GTPase-activating protein GIT1	Git1	SQEGSRHASKLSRHGSGADSDYENTQSGDPL	UID6917
22.1276	22.1445	22.0693	22.2701	22.2874	21.8094	S	3		___2		0.98298	6.56931e-08	87.772	82.56	75.758	-1.8046	27471000	605	0.0178198	0.00848389	Q68FF6	605	Q68FF6	ARF GTPase-activating protein GIT1	Git1	SRHASKLSRHGSGADSDYENTQSGDPLLGLE	UID6918
20.3177	20.0374	19.5829	20.2031	19.5551	19.6186	S	3		___2		0.97863	0.0139316	42.309	17.771	42.309	1.054	5165400	405	0.249242	-0.187071	Q68FH0	405	Q68FH0	Plakophilin-4	Pkp4	ASQHSQLGQELRSAVSPDLHITPIYEGRTYY	UID6921
24.3108	24.3238	24.4664	24.2399	24.0288	24.1739	S	2		___2		0.999321	1.82399e-18	165.54	137.15	143.56	-0.43898	141760000	438	1.28862	-0.219463	Q69ZA1	438	Q69ZA1	Cyclin-dependent kinase 13	Cdk13	SRSRHRLSRSRSRHSSISPSTLTLKSSLAAE	UID6925
24.3108	24.3238	24.4664	24.2399	24.0288	24.1739	S	2		___2		0.999609	1.82399e-18	165.54	137.15	143.56	-0.43898	147850000	440	1.28862	-0.219463	Q69ZA1	440	Q69ZA1	Cyclin-dependent kinase 13	Cdk13	SRHRLSRSRSRHSSISPSTLTLKSSLAAELN	UID6926
21.4537	21.8293	22.0044	22.2071	21.6847	21.842	S	2		___2		1	0.00328017	90.15	20.339	74.267	-0.4819	30111000	316	0.264873	0.148809	Q69ZA1	316	Q69ZA1	Cyclin-dependent kinase 13	Cdk13	REDKSEPKAYRRRQRSLSPLGGRDESPVSHR	UID6927
21.4537	21.8293	22.0044	22.2071	21.6847	21.842	S	2		___2		1	0.00328017	90.15	20.339	74.267	-0.4819	32716000	318	0.264873	0.148809	Q69ZA1	318	Q69ZA1	Cyclin-dependent kinase 13	Cdk13	DKSEPKAYRRRQRSLSPLGGRDESPVSHRAS	UID6928
18.6126	18.8141	18.946	19.7993	18.874	17.5958	S	2		___2		0.992323	0.0225924	48.44	31.147	48.44	0.053151	1793700	398	0.0177444	-0.0345097	Q69ZA1	398	Q69ZA1	Cyclin-dependent kinase 13	Cdk13	VSPSPYSSSSWRRSRSPYSPVLRRSAKSRSR	UID6929
18.6126	18.8442	18.8214	19.7993	18.874	18.7056	S	2		___2		0.999226	0.0225924	48.44	31.147	48.44	0.053151	1793700	401	0.454628	0.366913	Q69ZA1	401	Q69ZA1	Cyclin-dependent kinase 13	Cdk13	SPYSSSSWRRSRSPYSPVLRRSAKSRSRSPY	UID6930
19.2873	23.1904	23.057	22.843	22.6015	22.7695	S	4		___2		0.787237	5.5669e-06	57.025	51.651	57.025	0.085371	39337000	741	0.2805	0.893082	Q69ZI1	741	Q69ZI1	E3 ubiquitin-protein ligase SH3RF1	Sh3rf1	LKLLSGASTKRKPRVSPPASPTLDVELGAGE	UID6934
23.049	23.1904	23.057	22.843	22.6015	22.7695	S	4		___2	+	0.792428	5.5669e-06	57.763	52.655	45.283	0.44605	48015000	745	1.87993	-0.3608	Q69ZI1	745	Q69ZI1	E3 ubiquitin-protein ligase SH3RF1	Sh3rf1	SGASTKRKPRVSPPASPTLDVELGAGEAPLQ	UID6935
20.991	20.8457	20.9066	21.6536	21.3232	21.079	S	3		___2		0.999881	0.000111141	67.979	53.519	64.069	-0.70012	14072000	446	1.1973	0.437487	Q69ZW3	446	Q69ZW3	EH domain-binding protein 1	Ehbp1	AGKDLSTSPKPSPIPSPVLGQKPNASQSLLA	UID6942
20.8758	22.0513	22.113	22.1377	21.2303	21.4357	S	3		___2		1	1.38958e-30	165.47	148.32	86.32	0.73358	208630000	775	0.0558495	-0.0788326	Q69ZX6	775	Q69ZX6	MORC family CW-type zinc finger protein 2A	Morc2a	GKLAVKEEKKEANELSDSAGEDHPAELRKAQ	UID6943
20.8758	22.0513	22.113	22.1377	21.2303	21.4357	S	3		___2		1	4.52266e-08	93.949	82.834	86.32	0.73358	79969000	777	0.0558495	-0.0788326	Q69ZX6	777	Q69ZX6	MORC family CW-type zinc finger protein 2A	Morc2a	LAVKEEKKEANELSDSAGEDHPAELRKAQKD	UID6944
22.7002	22.779	22.9739	22.6777	22.1089	21.2387	S	3		___2		0.999323	2.15313e-16	120.85	107.76	63.761	0.21531	100290000	854	0.884504	-0.80928	Q69ZX6	854	Q69ZX6	MORC family CW-type zinc finger protein 2A	Morc2a	WVEKGSEDVRLMKPPSPEHQSPDTQQEGGEE	UID6945
22.7002	22.779	22.9739	22.6777	22.1089	21.2387	S	3		___2		0.994597	2.15313e-16	120.85	107.76	80.646	0.25759	90969000	859	0.884504	-0.80928	Q69ZX6	859	Q69ZX6	MORC family CW-type zinc finger protein 2A	Morc2a	SEDVRLMKPPSPEHQSPDTQQEGGEEEEAMV	UID6946
22.5687	23.0182	23.1797	23.5121	22.884	22.5002	S	3		___2		1	7.2113e-43	210.09	192.18	111.66	-0.30604	74426000	737	0.0424935	0.0432625	Q69ZX6	737	Q69ZX6	MORC family CW-type zinc finger protein 2A	Morc2a	EPPVKQSVATSGRKRSLAVSDEEEAEEEAEK	UID6948
22.5687	23.0182	23.1797	23.5121	22.884	22.5002	S	3		___2		1	9.83443e-80	261.56	249.25	111.66	-0.30604	340490000	741	0.0424935	0.0432625	Q69ZX6	741	Q69ZX6	MORC family CW-type zinc finger protein 2A	Morc2a	KQSVATSGRKRSLAVSDEEEAEEEAEKRRER	UID6949
22.4626	22.5154	22.6209	21.9691	22.296	22.0888	S	3		___2	+	0.996375	1.17315e-14	115.13	104.42	115.13	-0.2104	38513000	920	1.7586	-0.414988	Q6A065	920	Q6A065	Centrosomal protein of 170 kDa	Cep170	KTDEGPDTPSYNRDNSISPESDVDTASTISL	UID6958
22.4626	22.5154	22.6209	21.9691	22.296	22.0888	S	3		___2	+	0.967862	1.17315e-14	115.13	104.42	115.13	-0.2104	75623000	922	1.7586	-0.414988	Q6A065	922	Q6A065	Centrosomal protein of 170 kDa	Cep170	DEGPDTPSYNRDNSISPESDVDTASTISLVT	UID6959
21.2025	21.4076	21.6044	20.2968	21.1049	21.1457	S	3		___2		0.846524	4.74549e-10	93.093	81.677	93.093	0.66888	31710000	925	0.861977	-0.555669	Q6A065	925	Q6A065	Centrosomal protein of 170 kDa	Cep170	PDTPSYNRDNSISPESDVDTASTISLVTGET	UID6960
23.589	23.9845	24.0187	24.4382	23.8252	24.0636	S	3		___2		1	8.91514e-06	96.866	88.561	40.237	-0.31645	107870000	601	0.470586	0.244951	Q6A0A2	601	Q6A0A2	La-related protein 4B	Larp4b	PSVPAPCAVSAAFERSPSPVHLPEDPKVAEK	UID6968
23.589	23.9845	24.0187	24.4382	23.8252	24.0636	S	3		___2		1	1.87913e-08	130.1	100.29	40.237	-0.31645	473250000	603	0.470586	0.244951	Q6A0A2	603	Q6A0A2	La-related protein 4B	Larp4b	VPAPCAVSAAFERSPSPVHLPEDPKVAEKQR	UID6969
21.6006	21.8695	21.9707	21.6469	21.726	20.55	S	3		___2		0.998921	0.00342109	43.15	34.745	43.15	2.28	19409000	1636	0.569204	-0.506007	Q6DFV5	1636	Q6DFV5	Probable helicase with zinc finger domain	Helz	PPQSRLLQYRQVQPRSPPAVPSPPSSTDHSS	UID6974
18.9585	19.3586	20.0842	19.5147	19.1692	18.8101	S	2		___2		0.99999	1.21365e-12	142.55	109.49	142.55	-0.44757	59687000	859	0.320221	-0.302436	Q6GYP7	859	Q6GYP7	Ral GTPase-activating protein subunit alpha-1	Ralgapa1	ERLRSGNASTMTRRGSSPGSLEIPKDLPDIL	UID6985
18.9585	19.3586	20.0842	19.5147	19.1692	18.8101	S	2		___2		0.999012	1.21365e-12	142.55	109.49	60.255	-0.86353	60979000	860	0.320221	-0.302436	Q6GYP7	860	Q6GYP7	Ral GTPase-activating protein subunit alpha-1	Ralgapa1	RLRSGNASTMTRRGSSPGSLEIPKDLPDILN	UID6986
21.9463	21.9879	22.0276	22.0797	22.1379	21.3905	S	3		___2		0.97788	1.22826e-06	83.834	67.082	76.765	-0.13257	24272000	702	0.186768	-0.117912	Q6IQX8	702	Q6IQX8		Zfp219	TSPTYVRAPSGETPPSPPLEEEGSPGLSRSG	UID6989
21.9463	21.9879	22.0276	22.0797	22.1379	21.3905	S	3		___2		0.963162	1.22826e-06	83.834	67.082	71.813	-0.55135	24272000	710	0.186768	-0.117912	Q6IQX8	710	Q6IQX8		Zfp219	PSGETPPSPPLEEEGSPGLSRSGEAGLGGQE	UID6990
23.702	23.6953	23.6904	23.7414	23.5349	23.3343	S	3		___2		0.861361	1.01525e-11	103.41	86.053	103.41	0.576	77521000	276	0.606241	-0.159022	Q6NS82	276	Q6NS82	Protein FAM134A	Fam134a	KSAPPAGDEPLAETESESEAELAGFSPVVDV	UID6997
23.9211	23.8492	23.7868	24.0419	23.4563	23.5362	S	3		___2		0.994904	4.99645e-40	169.84	160.75	87.712	-0.066015	102960000	27	0.392411	-0.174227	Q6NVE8	27	Q6NVE8	WD repeat-containing protein 44	Wdr44	DAPEDVHLGTGYPVGSPGKVGLLSFKEAENT	UID7003
22.2818	22.6221	21.9409	22.4654	22.0914	22.3734	S	3		___2		0.999966	5.456e-06	70.569	67.582	64.397	0.98578	86214000	37	0.0428232	0.0284602	Q6NXN1	37	Q6NXN1	SUZ domain-containing protein 1	Szrd1	RLEKKLKITQKESRKSKSPPKVPIVIQDDSL	UID7015
22.2818	22.6221	21.9409	22.4654	22.0914	22.3734	S	3		___2		0.999997	2.87507e-27	145.29	138.18	94.207	-0.66202	730930000	39	0.0428232	0.0284602	Q6NXN1	39	Q6NXN1	SUZ domain-containing protein 1	Szrd1	EKKLKITQKESRKSKSPPKVPIVIQDDSLPT	UID7016
19.0031	23.0379	19.3583	23.1374	23.1501	23.132	S	2		___2		0.999938	1.48454e-07	94.544	75.221	92.935	-1.723	44988000	115	0.971005	2.6734	Q6NZE7	115	Q6NZE7	Protein FAM122B	Fam122b	PEKLYSPKRIDFTPVSPAPSPTRGFGKQCLS	UID7019
17.79	23.0379	19.3583	23.1374	23.1501	23.132	S	2		___2		0.923748	1.48454e-07	94.544	75.221	92.935	-1.723	50455000	119	0.924642	3.07776	Q6NZE7	119	Q6NZE7	Protein FAM122B	Fam122b	YSPKRIDFTPVSPAPSPTRGFGKQCLSPSLQ	UID7020
25.0152	25.2152	24.8267	24.5108	24.5139	24.3519	S	3		___2	+	0.976454	1.88588e-17	133.46	121.03	101.49	-0.27195	240410000	740	1.96838	-0.560173	Q6NZF1	740	Q6NZF1	Zinc finger CCCH domain-containing protein 11A	Zc3h11a	SGPSSSQTATKPRRLSSASTGKPPLSVEDDF	UID7023
25.0152	25.2152	24.8267	24.5108	24.5139	24.3519	S	3		___2	+	0.904139	1.88588e-17	133.46	121.03	115.18	-0.063105	171890000	743	1.96838	-0.560173	Q6NZF1	743	Q6NZF1	Zinc finger CCCH domain-containing protein 11A	Zc3h11a	SSSQTATKPRRLSSASTGKPPLSVEDDFEKL	UID7025
21.2983	21.2421	21.223	21.0306	21.0326	20.7453	S	2		___2	+	1	9.40858e-15	134.06	122.29	134.06	-0.18499	33626000	926	1.50145	-0.318314	Q6P1D7	926	Q6P1D7	Structure-specific endonuclease subunit SLX4	Slx4	IAGHRNRGILISPAKSPPIDLTQSVPEPLSP	UID7037
21.2983	21.2421	21.223	21.0306	21.0326	20.7453	S	2		___2	+	0.999997	9.40858e-15	134.06	122.29	134.06	-0.18499	33626000	940	1.50145	-0.318314	Q6P1D7	940	Q6P1D7	Structure-specific endonuclease subunit SLX4	Slx4	KSPPIDLTQSVPEPLSPRAQDPLHFVKKEDE	UID7038
22	21.5764	21.547	22.7318	21.8906	22.4652	S	3		___2		0.999416	9.0885e-07	78.043	65.736	78.043	-0.18387	41552000	948	1.06801	0.654718	Q6P1G2	948	Q6P1G2	Lysine-specific demethylase 2B	Kdm2b	KTESTLAHESQQPIKSEPESENDEPKRPLSH	UID7043
22	21.5764	21.547	22.7318	21.8906	22.4652	S	3		___2		0.99997	9.0885e-07	78.043	65.736	78.043	-0.18387	41552000	952	1.06801	0.654718	Q6P1G2	952	Q6P1G2	Lysine-specific demethylase 2B	Kdm2b	TLAHESQQPIKSEPESENDEPKRPLSHCERP	UID7044
24.0326	23.5497	24.3347	23.5893	23.229	23.3281	S	3		___2		0.969424	9.7535e-17	109	92.488	89.947	0.84732	172950000	758	1.09853	-0.590146	Q6P2K6	758	Q6P2K6	Serine/threonine-protein phosphatase 4 regulatory subunit 3A	Smek1	LTSQSSATSLPGSPGSPGSPGSPGSPGSVPK	UID7048
24.0326	23.2614	24.3347	23.5893	23.8524	23.3281	S	3		___2		0.853936	9.7535e-17	109	92.488	97.026	0.32959	140760000	764	0.333879	-0.286254	Q6P2K6	764	Q6P2K6	Serine/threonine-protein phosphatase 4 regulatory subunit 3A	Smek1	ATSLPGSPGSPGSPGSPGSPGSVPKSTSQTA	UID7050
22.126	22.2729	21.8995	22.8482	22.6039	22.3069	S	4		___2		0.978948	1.04883e-54	184.78	169.1	70.109	0.29064	90845000	533	1.20114	0.486849	Q6P4S6	533	Q6P4S6	Serine/threonine-protein kinase SIK3	Sik3	TMTPAVPAVTPVDEESSDGEPDQEAVQRYLA	UID7054
22.126	22.2729	21.8995	22.8482	22.6039	22.3069	S	4		___2		0.978947	2.04617e-54	176.88	166.17	70.109	0.29064	64749000	534	1.20114	0.486849	Q6P4S6	534	Q6P4S6	Serine/threonine-protein kinase SIK3	Sik3	MTPAVPAVTPVDEESSDGEPDQEAVQRYLAN	UID7055
17.8159	23.0018	18.0481	24.6837	24.2521	18.2262	S	3		___2		0.968079	2.34861e-12	110.61	94.49	110.61	-0.2938	87324000	1320	0.442374	2.76541	Q6P4S8	1320	Q6P4S8	Integrator complex subunit 1	Ints1	TFHSLLTASLPPRRDSTEAPKPESSPEPPPG	UID7056
17.8604	22.0058	21.8875	22.1238	22.0869	18.1819	S	3		___2		1	0.000441177	56.453	50.02	42.106	0.007228	25730000	103	0.0382676	0.212955	Q6P542	103	Q6P542	ATP-binding cassette sub-family F member 1	Abcf1	DDSDERVLMERLKQLSVPASDEEDEVPAPIP	UID7066
16.9332	22.0058	21.8875	22.1238	22.0869	18.4958	S	3		___2		1	3.19099e-84	256.33	234.77	42.106	0.007228	2241400000	107	0.11009	0.62668	Q6P542	107	Q6P542	ATP-binding cassette sub-family F member 1	Abcf1	ERVLMERLKQLSVPASDEEDEVPAPIPRGRK	UID7067
22.124	22.3671	22.1262	22.2338	22.2504	22.0192	S	2		___2		1	7.99968e-09	107.03	88.929	107.03	-0.91601	28729000	22	0.126825	-0.0379842	Q6P5E8	22	Q6P5E8	Diacylglycerol kinase theta	Dgkq	PGARTWPGSGSPRLGSPAGSPVLGISGRTRP	UID7070
22.124	22.3671	22.1262	22.2338	22.2504	22.0192	S	2		___2		0.999979	7.99968e-09	107.03	88.929	74.12	-1.0512	28729000	26	0.126825	-0.0379842	Q6P5E8	26	Q6P5E8	Diacylglycerol kinase theta	Dgkq	TWPGSGSPRLGSPAGSPVLGISGRTRPGSGP	UID7071
19.4255	18.8658	18.7738	19.5493	19.0419	18.6558	S	3		___2		0.868555	1.70566e-11	113.29	94.542	61.524	0.04622	11163000	258	0.0640596	0.0606276	Q6P5G6	258	Q6P5G6	UBX domain-containing protein 7	Ubxn7	DGLSSSPPKKCARSESLIDASEDSQLEAAIR	UID7075
19.4255	18.8658	18.7738	19.5493	19.1467	19.0231	S	3		___2		0.998688	2.9551e-17	136.14	121.98	136.14	0.091966	29199000	266	0.350513	0.217993	Q6P5G6	266	Q6P5G6	UBX domain-containing protein 7	Ubxn7	KKCARSESLIDASEDSQLEAAIRASLQETHF	UID7076
20.8861	20.9109	18.852	21.0649	21.1239	20.6201	S	3		___2		0.999974	1.07435e-06	82.089	50.193	82.089	0.37487	14684000	355	0.441157	0.720007	Q6P7W0	355	Q6P7W0	Sentrin-specific protease 6	Senp6	ERKISVSDLNDPIILSSDDDDDDDDRTKRRE	UID7079
20.8861	20.9109	18.6085	21.0649	21.1239	20.6201	S	3		___2		0.999972	5.18527e-09	89.055	81.343	67.951	0.096532	29107000	356	0.440963	0.801154	Q6P7W0	356	Q6P7W0	Sentrin-specific protease 6	Senp6	RKISVSDLNDPIILSSDDDDDDDDRTKRRES	UID7080
20.2031	19.9831	20.0878	18.7961	20.047	18.5608	S	2		___2		1	0.00528111	59.198	46.992	43.502	0.38356	4441100	524	0.962295	-0.95672	Q6P9Q4	524	Q6P9Q4	FH1/FH2 domain-containing protein 1	Fhod1	LRTQRSLEPEPKKPVSPPSPKAEPIQEPPTC	UID7085
20.2031	19.9831	20.0878	19.3894	20.047	18.9112	S	2		___2		1	0.00373412	72.29	57.515	43.502	0.38356	14558000	527	0.892841	-0.642187	Q6P9Q4	527	Q6P9Q4	FH1/FH2 domain-containing protein 1	Fhod1	QRSLEPEPKKPVSPPSPKAEPIQEPPTCVPK	UID7086
25.3274	25.2411	25.1782	25.9632	25.4905	25.5941	S	3		___2	+	0.997014	1.15644e-78	245.25	231.68	195.73	0.59876	648480000	461	1.35293	0.433699	Q6PAJ1	461	Q6PAJ1	Breakpoint cluster region protein	Bcr	EEQRRHQDGLPYIDDSPSSSPHLSSKGRGSL	UID7094
19.83	20.7005	20.115	20.5874	20.2901	20.0382	S	3		___2		0.996413	0.00314962	60.628	48.147	60.628	0.68268	7705900	637	0.107894	0.0900402	Q6PAJ1	637	Q6PAJ1	Breakpoint cluster region protein	Bcr	RARSNKDVKDSTTKNSLETLLYKPVDRVTRS	UID7096
20.7217	20.4232	20.1174	21.8043	21.0463	21.1344	S	2		___2	+	0.998863	0.00414559	77.744	69.325	71.221	0.2351	71791000	356	1.42609	0.907578	Q6PAJ1	356	Q6PAJ1	Breakpoint cluster region protein	Bcr	TSSEEDFSSGQSSRVSPSPTTYRMFRDKSRS	UID7098
20.3776	20.258	20.6357	21.203	20.3024	20.4567	S	2		___2		0.856021	0.0127161	49.988	35.308	43.282	0.74801	12834000	1085	0.31428	0.230265	Q6PAL8	1085	Q6PAL8	DENN domain-containing protein 5A	Dennd5a	PEVDERPCRTPPLQQSPSVIRRLVTISPNNK	UID7101
21.373	19.1131	20.7565	21.4921	21.4388	20.6994	S	3		___2		0.94625	1.68901e-18	134.4	122.2	134.4	-0.50803	16171000	772	0.47913	0.795892	Q6PAR5	772	Q6PAR5	GTPase-activating protein and VPS9 domain-containing protein 1	Gapvd1	SSRPSTPGLSVVSGISATSEDIPNKIEDLRS	UID7105
21.2198	18.9812	20.7565	19.6274	18.8169	21.3014	S	3		___2		0.887997	6.40729e-13	115.01	106.62	115.01	-0.0404	21362000	775	0.150579	-0.403929	Q6PAR5	775	Q6PAR5	GTPase-activating protein and VPS9 domain-containing protein 1	Gapvd1	PSTPGLSVVSGISATSEDIPNKIEDLRSECS	UID7106
22.407	22.7858	22.3451	22.7662	23.0269	22.9222	S	2		___2		0.999896	1.88261e-07	121.27	91.776	92.939	-0.59224	49933000	302	1.17401	0.392471	Q6PDG5	302	Q6PDG5	SWI/SNF complex subunit SMARCC2	Smarcc2	DRRDKKGGNYKKRKRSPSPSPTPEAKKKNAK	UID7117
22.407	22.7858	22.3451	22.7662	23.0269	22.9222	S	2		___2		0.994323	1.88261e-07	121.27	91.776	92.939	-0.59224	49933000	304	1.17401	0.392471	Q6PDG5	304	Q6PDG5	SWI/SNF complex subunit SMARCC2	Smarcc2	RDKKGGNYKKRKRSPSPSPTPEAKKKNAKKG	UID7118
18.5976	20.1003	20.8499	22.4782	21.0277	20.687	S	3		___2		0.913795	0.000263682	61.039	50.588	61.039	2.0129	12682000	580	0.834851	1.54833	Q6PDH0	580	Q6PDH0	Pleckstrin homology-like domain family B member 1	Phldb1	SSGDLRVPIPRERKNSITEISDNEDELLEYH	UID7123
20.573	20.764	20.3208	20.8923	20.2589	19.935	S	2		___2		0.999986	1.41662e-09	109.03	97.049	109.03	-0.17492	8853600	541	0.243448	-0.190533	Q6PDH0	541	Q6PDH0	Pleckstrin homology-like domain family B member 1	Phldb1	GESLAPRKGSFSGRLSPAYSLGSLTGASPRQ	UID7124
20.573	20.764	19.2553	18.7606	20.2589	19.935	S	2		___2		0.908639	5.30848e-07	93.269	74.026	52.344	0.70745	5597600	553	0.34394	-0.545926	Q6PDH0	553	Q6PDH0	Pleckstrin homology-like domain family B member 1	Phldb1	GRLSPAYSLGSLTGASPRQSPRAQRKLSSGD	UID7125
20.6171	20.163	20.6702	20.8741	20.0793	20.8526	S	2		___2		0.999991	7.35197e-05	86.944	80.354	86.944	0.93424	33233000	520	0.143254	0.11856	Q6PDH0	520	Q6PDH0	Pleckstrin homology-like domain family B member 1	Phldb1	EDFSLTLGARGRRTRSPSPTLGESLAPRKGS	UID7126
20.6171	20.163	20.6702	20.8741	20.0793	20.8526	S	2		___2		0.999879	7.35197e-05	86.944	80.354	86.944	0.93424	33233000	522	0.143254	0.11856	Q6PDH0	522	Q6PDH0	Pleckstrin homology-like domain family B member 1	Phldb1	FSLTLGARGRRTRSPSPTLGESLAPRKGSFS	UID7127
20.5621	20.7296	20.6508	21.0659	21.0465	21.0134	S	4		___2	+	0.999956	2.74022e-06	73.665	63.034	73.665	0.71327	11411000	552	2.83038	0.394423	Q6PDJ6	552	Q6PDJ6	F-box only protein 42	Fbxo42	VHTPPHVASALAGAVSPGALRRSLEAIKAMS	UID7130
23.175	23.3074	23.3087	22.8534	22.9059	22.5833	S	2		___2	+	0.999765	0.00250251	64.104	38.574	53.448	-0.60168	66409000	199	1.93752	-0.482831	Q6PDM2	199	Q6PDM2	Serine/arginine-rich splicing factor 1	Srsf1	EGETAYIRVKVDGPRSPSYGRSRSRSRSRSR	UID7135
23.175	23.3074	23.3087	22.8534	22.9059	22.5833	S	2		___2	+	0.993134	0.00250251	64.104	38.574	60.401	-0.48506	66409000	201	1.93752	-0.482831	Q6PDM2	201	Q6PDM2	Serine/arginine-rich splicing factor 1	Srsf1	ETAYIRVKVDGPRSPSYGRSRSRSRSRSRSR	UID7136
21.2551	21.088	21.2124	19.4014	20.7525	19.7822	S	3		___2	+	1	2.44417e-09	102.16	93.103	64.723	0.79353	74570000	78	1.38856	-1.20652	Q6PDQ2	78	Q6PDQ2	Chromodomain-helicase-DNA-binding protein 4	Chd4	PKIPKSKRQKKELGDSSGEGPEFVEEEEEVA	UID7138
21.2551	21.088	21.2124	19.5044	20.7525	19.7822	S	3		___2	+	1	2.44417e-09	102.16	93.103	64.723	0.79353	74570000	79	1.429	-1.17218	Q6PDQ2	79	Q6PDQ2	Chromodomain-helicase-DNA-binding protein 4	Chd4	KIPKSKRQKKELGDSSGEGPEFVEEEEEVAL	UID7139
21.8754	21.8562	21.9695	22.603	21.7402	21.8321	S	3		___2		0.970204	2.27675e-14	111.55	101.04	70.062	-0.72602	141460000	508	0.223864	0.158083	Q6PDQ2	508	Q6PDQ2	Chromodomain-helicase-DNA-binding protein 4	Chd4	GKVQKILIWKWGQPPSPTPVPRPPDADPNTP	UID7141
21.8754	21.8562	21.9695	22.603	21.7402	21.8321	S	3		___2		0.948236	1.15212e-06	75.703	67.286	68.708	-0.4343	81084000	524	0.223864	0.158083	Q6PDQ2	524	Q6PDQ2	Chromodomain-helicase-DNA-binding protein 4	Chd4	PTPVPRPPDADPNTPSPKPLEGRPERQFFVK	UID7142
22.1264	22.2512	22.1565	22.5208	22.5751	22.0368	S	3		___2		0.996891	1.17223e-22	126.14	114.06	112.59	0.16072	30814000	612	0.497112	0.199518	Q6PFD9	612	Q6PFD9	Nuclear pore complex protein Nup98-Nup96;Nuclear pore complex protein Nup98;Nuclear pore complex protein Nup96	Nup98	IKKLVLKNLNNSNLFSPVNHDSEDLASPSEY	UID7145
22.1264	22.2512	22.1565	22.5208	22.5751	22.0368	S	3		___2		0.997543	1.70761e-174	320.19	307.95	320.19	-0.066558	160090000	623	0.497112	0.199518	Q6PFD9	623	Q6PFD9	Nuclear pore complex protein Nup98-Nup96;Nuclear pore complex protein Nup98;Nuclear pore complex protein Nup96	Nup98	SNLFSPVNHDSEDLASPSEYPENGERFSFLS	UID7146
19.6188	19.9067	20.2987	19.492	17.4357	19.4443	S	2		___2		1	0.0281849	45.28	22.559	45.28	-1.7998	2986100	673	0.748853	-1.15075	Q6PFD9	673	Q6PFD9	Nuclear pore complex protein Nup98-Nup96;Nuclear pore complex protein Nup98;Nuclear pore complex protein Nup96	Nup98	FYTNPIAKPIPQTPESVGNKNNSSSNVEDTI	UID7148
22.1429	22.7499	23.3416	22.8694	22.1946	22.2161	S	2		___2		1	6.90251e-24	176.78	164.73	102.58	0.077035	279560000	2	0.31698	-0.31811	Q6PFR5	2	Q6PFR5	Transformer-2 protein homolog alpha	Tra2a	______________MSDVEENNFEGRESRSQ	UID7150
22.1429	22.7499	23.3416	22.8694	22.1946	22.2161	S	2		___2		1	1.60639e-09	120.92	105.77	102.58	0.077035	211070000	14	0.31698	-0.31811	Q6PFR5	14	Q6PFR5	Transformer-2 protein homolog alpha	Tra2a	__MSDVEENNFEGRESRSQSKSPTGTPARVK	UID7151
21.8566	21.8554	21.8031	22.3141	21.9221	21.7733	S	2		___2		0.989856	0.00132629	68.179	54.215	68.179	0.97371	24431000	436	0.435076	0.164799	Q6PGG2	436	Q6PGG2	GEM-interacting protein	Gmip	DVDSVGGGSESRSLDSPTSSPGAGARRLVKA	UID7158
19.8053	18.3502	19.5846	18.817	19.2849	20.127	S	3		___2		0.855829	0.00436684	40.142	32.866	40.142	1.2092	3486300	768	0.0984635	0.162958	Q6PGL7	768	Q6PGL7	WASH complex subunit FAM21	Fam21	ADVASIAQKEGLLPASDQEAGGPSDIFSSSS	UID7159
19.8053	18.3616	19.5846	19.1914	19.2849	20.127	S	3		___2		0.92064	1.59764e-59	193.65	177.03	124.98	-0.13867	257520000	783	0.203441	0.28393	Q6PGL7	783	Q6PGL7	WASH complex subunit FAM21	Fam21	SDQEAGGPSDIFSSSSPLDKGAKGRTRTVLS	UID7160
23.6872	23.7013	23.6068	23.6901	23.5082	18.5699	S	3		___2		0.836123	3.35997e-09	96.338	80.242	86.953	0.29531	65386000	1172	0.446588	-1.74238	Q6PGL7	1172	Q6PGL7	WASH complex subunit FAM21	Fam21	GRKEKSLAFPDLSEGSSTEDLFQSVKPRAAK	UID7163
23.6872	23.7013	23.6068	23.6901	23.5082	18.5405	S	3		___2		0.839425	3.35997e-09	96.338	80.242	86.953	0.29531	65386000	1173	0.446477	-1.75219	Q6PGL7	1173	Q6PGL7	WASH complex subunit FAM21	Fam21	RKEKSLAFPDLSEGSSTEDLFQSVKPRAAKN	UID7164
23.3945	23.4485	23.1069	23.2376	23.1052	22.7852	S	3		___2		0.999903	2.57054e-18	128.97	118.46	128.97	0.89097	76952000	613	0.733863	-0.273972	Q6PGL7	613	Q6PGL7	WASH complex subunit FAM21	Fam21	KPSEQPSKKTSALLFSSDEEDQWNIADSHTK	UID7165
23.3945	23.4485	23.1069	23.2376	23.1052	22.7852	S	3		___2		0.999888	3.13745e-54	202.73	191.59	128.97	0.89097	139490000	614	0.733863	-0.273972	Q6PGL7	614	Q6PGL7	WASH complex subunit FAM21	Fam21	PSEQPSKKTSALLFSSDEEDQWNIADSHTKL	UID7166
20.9556	21.0005	20.7042	21.1971	20.7774	21.0371	S	2		___2		1	0.000901205	75.819	50.346	60.301	0.42392	12193000	261	0.312285	0.117079	Q6PHZ5	261	Q6PHZ5	Putative RNA-binding protein 15B	Rbm15b	LGYLPLHGGYQYKQRSLSPVAAPPLREPRAR	UID7170
20.9556	21.0005	20.7042	21.1971	20.7774	21.0371	S	2		___2		1	0.000901205	75.819	50.346	60.301	0.42392	12193000	263	0.312285	0.117079	Q6PHZ5	263	Q6PHZ5	Putative RNA-binding protein 15B	Rbm15b	YLPLHGGYQYKQRSLSPVAAPPLREPRARHA	UID7171
23.0272	22.9176	19.0385	22.2462	21.515	21.6963	S	2		___2		0.978352	8.1111e-23	150.28	131.65	150.28	-0.11151	109530000	26	0.0404105	0.158021	Q6Y7W8	26	Q6Y7W8	PERQ amino acid-rich with GYF domain-containing protein 2	Gigyf2	GPEWLRALSSGGSITSPPLSPALPKYKLADY	UID7192
23.0272	22.9176	22.9377	22.2462	21.515	21.6963	S	2		___2	+	0.999866	1.22343e-11	107.75	96.93	107.75	-0.47983	45812000	30	2.16619	-1.1417	Q6Y7W8	30	Q6Y7W8	PERQ amino acid-rich with GYF domain-containing protein 2	Gigyf2	LRALSSGGSITSPPLSPALPKYKLADYRYGR	UID7193
20.6296	21.3473	21.8326	21.7335	21.7807	22.0886	S	3		___2		0.999999	9.01811e-08	92.426	77.468	92.426	-0.85979	37469000	791	0.748416	0.597721	Q6ZPJ0	791	Q6ZPJ0	Testis-expressed sequence 2 protein	Tex2	DYSVYMGRCVPQDNRSPHRSPVQSAESSPTA	UID7197
20.6296	21.3473	21.8326	21.7335	21.7807	22.0886	S	3		___2		0.999995	9.01811e-08	92.426	77.468	92.426	-0.85979	37469000	795	0.748416	0.597721	Q6ZPJ0	795	Q6ZPJ0	Testis-expressed sequence 2 protein	Tex2	YMGRCVPQDNRSPHRSPVQSAESSPTASKKL	UID7198
21.8274	22.2981	22.4807	22.2667	21.7367	21.395	S	2		___2		0.963424	3.13887e-05	83.823	72.505	83.823	-0.16572	26029000	265	0.558611	-0.402606	Q6ZPJ0	265	Q6ZPJ0	Testis-expressed sequence 2 protein	Tex2	TQPRNTGGDSKTAPSSPLTSPSDTRSFFKVP	UID7199
21.8274	22.2981	22.4807	22.2667	21.7367	21.395	S	2		___2		0.824491	3.13887e-05	83.823	72.505	61.641	-0.23513	26029000	269	0.558611	-0.402606	Q6ZPJ0	269	Q6ZPJ0	Testis-expressed sequence 2 protein	Tex2	NTGGDSKTAPSSPLTSPSDTRSFFKVPEMEA	UID7200
22.9167	22.8732	22.6614	23.1331	22.7008	18.9484	S	3		___2		0.861032	5.40021e-21	130.26	119.88	119.89	0.83579	38251000	427	0.387005	-1.22297	Q6ZPK0	427	Q6ZPK0	PHD finger protein 21A	Phf21a	PKYNAVLGFGALTPTSPPSSHPDSPENEKTE	UID7207
22.9167	22.8732	22.6614	23.1331	22.7008	22.4965	S	3		___2		0.996841	5.40021e-21	130.26	119.88	119.89	0.83579	44168000	435	0.0691046	-0.0402489	Q6ZPK0	435	Q6ZPK0	PHD finger protein 21A	Phf21a	FGALTPTSPPSSHPDSPENEKTETTFTFPAP	UID7208
17.9793	18.9467	21.044	21.2742	21.4213	20.9689	S	3		___2		0.964532	0.000127706	54.728	47.452	44.616	-0.38107	20502000	1005	0.97267	1.8981	Q6ZPR6	1005	Q6ZPR6	Inhibitor of Bruton tyrosine kinase	Ibtk	RSDSSGGYTLSDVIQSPPSAGLLKSAKTNSV	UID7213
19.3689	19.1913	20.3737	20.8241	19.2133	20.0982	S	3		___2		0.962054	0.000121382	56.231	48.428	56.231	1.6474	4337500	1040	0.270171	0.400592	Q6ZPR6	1040	Q6ZPR6	Inhibitor of Bruton tyrosine kinase	Ibtk	ELLTSDSEGSYAGVASPRDLQSPDFTAGFHS	UID7214
22.6508	22.6052	22.5812	21.7657	21.6122	21.5094	S	3		___2	+	0.998452	6.81348e-15	116.82	110.39	116.82	-1.6236	49791000	415	3.6593	-0.983314	Q6ZPY2	415	Q6ZPY2	Protein SMG5	Smg5	QAELEEGENPVSAFQSDGTDEPESKEALEKE	UID7216
19.094	25.8477	25.8764	26.1744	25.8929	18.5348	S	4		___2		0.777235	1.38779e-44	163.16	155.06	92.678	1.2738	321520000	545	0.00702209	-0.0720355	Q6ZPY7	545	Q6ZPY7	Lysine-specific demethylase 3B	Kdm3b	TNSLTQPIEMPTLSSSPTEERPTVGPGQQDN	UID7218
19.1555	21.6163	21.2428	21.206	20.9816	21.0827	S	2		___2		0.998602	2.12121e-08	107.03	91.454	107.03	0.68238	12407000	1270	0.21122	0.418585	Q6ZPZ3	1270	Q6ZPZ3	Zinc finger CCCH domain-containing protein 4	Zc3h4	TLFGTVKPAPKTGTGSPFAGNSPAREGEQDA	UID7219
17.4735	21.6163	21.2428	21.206	20.9816	21.0827	S	2		___2		1	2.12121e-08	109.07	94.956	107.03	0.68238	39243000	1276	0.300345	0.979256	Q6ZPZ3	1276	Q6ZPZ3	Zinc finger CCCH domain-containing protein 4	Zc3h4	KPAPKTGTGSPFAGNSPAREGEQDAGSLKDV	UID7220
23.0422	23.2863	23.4358	24.003	23.0299	23.2794	S	3		___2		0.976206	1.57486e-39	208.43	178.62	165.8	1.5169	112100000	440	0.228075	0.182647	Q6ZQ03	440	Q6ZQ03	Formin-binding protein 4	Fnbp4	ELRALEEGDGSVSGSSPRSDISQPASQDGVR	UID7221
23.0422	23.2863	23.4358	24.003	23.0299	23.2794	S	3		___2		0.976321	1.57486e-39	165.8	151.93	165.8	1.5169	65773000	443	0.228075	0.182647	Q6ZQ03	443	Q6ZQ03	Formin-binding protein 4	Fnbp4	ALEEGDGSVSGSSPRSDISQPASQDGVRRIM	UID7222
20.7985	20.6976	21.2517	22.3054	21.6247	21.6057	S	2		___2	+	0.990158	0.000349205	78.285	60.585	77.746	-0.42433	17629000	743	1.50159	0.929338	Q6ZQ58	743	Q6ZQ58	La-related protein 1	Larp1	ANKLFGAPEPSTIARSLPTTVPESPNYRNAR	UID7233
20.7985	20.6976	21.2517	22.3054	21.6247	21.6057	S	3		___2	+	0.999965	6.34819e-13	143.94	115.04	90.367	0.12057	417920000	751	1.50159	0.929338	Q6ZQ58	751	Q6ZQ58	La-related protein 1	Larp1	EPSTIARSLPTTVPESPNYRNARTPRTPRTP	UID7234
23.0014	22.8258	18.4135	18.7715	18.1502	22.5163	S	3		___2		0.83495	5.59157e-13	110.08	85.923	110.08	0.90321	21830000	299	0.324215	-1.60091	Q6ZQ58	299	Q6ZQ58	La-related protein 1	Larp1	ETKVEPAWHDQDETSSVKSDGAGGARASFRG	UID7235
23.0014	22.8258	18.5986	23.3679	22.4664	22.5163	S	3		___2		0.999844	4.59064e-26	147.28	104.48	147.28	-0.30311	94915000	302	0.373275	1.30826	Q6ZQ58	302	Q6ZQ58	La-related protein 1	Larp1	VEPAWHDQDETSSVKSDGAGGARASFRGRGR	UID7236
21.7196	21.6694	21.1693	19.461	19.5189	18.3698	S	3		___2	+	0.781875	0.00249277	47.38	26.953	47.38	-0.39413	9146900	3447	2.36203	-2.40284	Q6ZQ93	3447	Q6ZQ93	Ubiquitin carboxyl-terminal hydrolase 34	Usp34	IIDPGTEQDLPSPENSSVKEYRMEGPSSFSE	UID7242
21.7196	21.6694	21.1693	19.5769	19.261	19.5513	S	3		___2	+	0.765321	0.00249277	47.38	26.953	47.38	-0.39413	9146900	3448	3.27368	-2.05637	Q6ZQ93	3448	Q6ZQ93	Ubiquitin carboxyl-terminal hydrolase 34	Usp34	IDPGTEQDLPSPENSSVKEYRMEGPSSFSED	UID7243
22.5337	22.6229	22.9149	22.9052	22.8366	22.3393	S	2		___2		0.997363	3.50153e-17	129.2	101.23	112.56	-0.33899	59802000	240	0.00493892	0.0031999	Q6ZQM0	240	Q6ZQM0	E3 ubiquitin-protein ligase rififylin	Rffl	FPESTARVPTEDETQSVDSEDSFVPGRRASL	UID7253
22.5337	22.6229	22.9149	22.9052	22.8366	22.3393	S	3		___2		0.99959	3.50153e-17	129.2	101.23	103.9	-0.13183	84209000	243	0.00493892	0.0031999	Q6ZQM0	243	Q6ZQM0	E3 ubiquitin-protein ligase rififylin	Rffl	STARVPTEDETQSVDSEDSFVPGRRASLSDL	UID7254
20.7471	19.3255	20.9313	21.4283	20.8898	20.7618	S	3		___2		1	0.00199954	60.918	47.938	50.117	-0.071366	19359000	318	0.561489	0.691964	Q78WZ7	318	Q78WZ7	DNA-directed RNA polymerase I subunit RPA43	Twistnb	GYQSDHNKKKKKRKHSEEANFESPKKRQ___	UID7268
20.7471	18.0926	20.9313	21.4283	20.8898	20.7618	S	3		___2		1	0.00635574	50.117	45.403	50.117	-0.071366	18679000	325	0.51491	1.10293	Q78WZ7	325	Q78WZ7	DNA-directed RNA polymerase I subunit RPA43	Twistnb	KKKKKRKHSEEANFESPKKRQ__________	UID7269
24.6727	24.7829	24.7977	24.4502	23.9588	23.9813	S	3		___2	+	0.999969	3.66936e-15	111.58	100.97	104.4	-0.24123	431350000	297	1.7054	-0.620978	Q7JJ13	297	Q7JJ13	Bromodomain-containing protein 2	Brd2	ADTTTPTPTAILAPGSPASPPGSLEPKAARL	UID7273
24.6727	24.7829	24.7977	24.4502	23.9588	23.9813	S	3		___2	+	0.990195	3.66936e-15	111.58	100.97	104.4	-0.24123	415380000	300	1.7054	-0.620978	Q7JJ13	300	Q7JJ13	Bromodomain-containing protein 2	Brd2	TTPTPTAILAPGSPASPPGSLEPKAARLPPM	UID7274
23.4294	23.833	23.4047	24.0037	23.687	23.2294	S	3		___2		0.999979	9.21497e-05	73.783	46.14	58.997	-0.50709	77504000	658	0.115993	0.084301	Q7TN58	658	Q7TN58	Transmembrane channel-like protein 8	Tmc8	KWHLVDDLSRLLPELSPEPGSPHSRASRPRS	UID7285
23.4294	23.833	23.4047	24.0037	23.687	23.2294	S	3		___2		0.909891	9.21497e-05	73.783	46.14	64.679	-0.45637	77504000	663	0.115993	0.084301	Q7TN58	663	Q7TN58	Transmembrane channel-like protein 8	Tmc8	DDLSRLLPELSPEPGSPHSRASRPRSFCPGF	UID7286
18.0558	20.4874	19.9931	20.711	20.0913	20.5477	S	3		___2		0.975937	0.0160325	46.481	36.155	43.382	-0.97841	9543600	2970	0.541624	0.93791	Q7TPH6	2970	Q7TPH6	E3 ubiquitin-protein ligase MYCBP2	Mycbp2	KKKMPLTEPLRGRSTSPKPKPVPKDPKDSPG	UID7302
23.4122	23.7419	23.7512	24.0204	23.8523	23.665	S	3		___2		0.974691	6.37849e-12	115.01	110.2	115.01	0.13868	112830000	659	0.626032	0.210797	Q7TPS5	659	Q7TPS5	C2 domain-containing protein 5	C2cd5	PIPEPRQRSRLLRSQSESSDEVTELDLSHGK	UID7310
23.4122	23.7419	23.7512	19.4213	23.8523	23.665	S	2		___2		0.904949	6.37849e-12	115.01	110.2	71.376	1.3483	81517000	662	0.383275	-1.32223	Q7TPS5	662	Q7TPS5	C2 domain-containing protein 5	C2cd5	EPRQRSRLLRSQSESSDEVTELDLSHGKKDA	UID7311
22.2179	22.054	22.27	21.074	20.8515	20.6143	S	2		___2	+	0.999934	1.02253e-10	121.77	100.92	121.77	1.5637	19995000	1244	3.07815	-1.334	Q7TPV4	1244	Q7TPV4	Myb-binding protein 1A	Mybbp1a	KASTPSQVNGITGAKSPAPSNPTLSPSTPAK	UID7316
22.2179	22.054	22.27	18.748	20.8515	20.6143	S	2		___2	+	0.947541	6.87523e-19	140.96	126.61	121.77	1.5637	134260000	1253	1.46457	-2.10933	Q7TPV4	1253	Q7TPV4	Myb-binding protein 1A	Mybbp1a	GITGAKSPAPSNPTLSPSTPAKTPKLQKKKE	UID7317
20.3381	20.1415	20.0333	18.896	19.7019	18.427	S	3		___2	+	0.979396	0.000491602	58.09	52.109	58.09	0.16668	4408000	652	1.41437	-1.16269	Q7TQI8	652	Q7TQI8	Testis-specific Y-encoded-like protein 2	Tspyl2	YEDERIYGEERSEVNSEDSDIQEVLPVPKAW	UID7329
20.3381	20.1415	20.0333	19.0533	19.7019	18.4188	S	3		___2	+	0.979396	4.80716e-05	73.918	60.781	58.09	0.16668	10443000	655	1.36463	-1.11298	Q7TQI8	655	Q7TQI8	Testis-specific Y-encoded-like protein 2	Tspyl2	ERIYGEERSEVNSEDSDIQEVLPVPKAWASL	UID7330
23.1171	23.3023	23.4422	23.0707	22.475	22.4391	S	3		___2		0.975827	7.7395e-13	120.66	110.11	120.66	0.40807	76576000	1104	1.30056	-0.625593	Q7TSC1	1104	Q7TSC1	Protein PRRC2A	Prrc2a	GSEYEEIPKRRRQRGSETGSETHESDLAPSD	UID7337
23.1171	23.3023	23.4422	23.0707	22.475	22.4391	S	3		___2		0.820458	1.54339e-22	149.09	131.81	50.117	0.35723	67665000	1108	1.30056	-0.625593	Q7TSC1	1108	Q7TSC1	Protein PRRC2A	Prrc2a	EEIPKRRRQRGSETGSETHESDLAPSDKEAP	UID7338
18.8944	21.6013	17.8343	19.0181	21.5159	21.6983	S	2		___2		0.999999	9.21509e-42	226.33	192.57	202.05	-0.40232	152800000	1087	0.386877	1.30074	Q7TSC1	1087	Q7TSC1	Protein PRRC2A	Prrc2a	NHPSAPRGRTASETRSEGSEYEEIPKRRRQR	UID7343
24.241	24.7307	24.2484	24.2407	23.9647	23.9611	S	3		___2		0.997405	8.39034e-11	116.48	106.9	74.444	-0.31665	176800000	1083	0.876268	-0.351182	Q7TSC1	1083	Q7TSC1	Protein PRRC2A	Prrc2a	SGGTNHPSAPRGRTASETRSEGSEYEEIPKR	UID7345
24.2728	24.1438	23.925	25.1402	24.7044	24.3928	S	2		___2		1	2.21613e-42	207.56	188.46	207.56	0.55195	180550000	860	1.23994	0.631979	Q7TSG2	860	Q7TSG2	RNA polymerase II subunit A C-terminal domain phosphatase	Ctdp1	LESMDKEVDDILGEGSDDSDIEKKKPEDQDN	UID7348
24.2728	24.1438	23.925	25.1402	24.7044	24.3928	S	2		___2		1	1.4607e-52	218.36	201.3	207.56	0.55195	212650000	863	1.23994	0.631979	Q7TSG2	863	Q7TSG2	RNA polymerase II subunit A C-terminal domain phosphatase	Ctdp1	MDKEVDDILGEGSDDSDIEKKKPEDQDNEQE	UID7349
18.8957	20.5954	18.9545	20.7497	20.0266	18.861	S	4		___2		1	0.00164547	48.229	36.918	43.921	0.31292	6152700	221	0.194786	0.397246	Q7TSH8	221	Q7TSH8	Uncharacterized protein KIAA0195	Kiaa0195	DEHIVLEPGDLFPPFSPPPSPRGEVKRGPQN	UID7352
18.7259	20.5954	19.0733	20.7497	20.0266	19.3234	S	4		___2		1	0.00310487	43.921	37.694	43.921	0.31292	4415500	225	0.33142	0.568359	Q7TSH8	225	Q7TSH8	Uncharacterized protein KIAA0195	Kiaa0195	VLEPGDLFPPFSPPPSPRGEVKRGPQNPQQH	UID7353
22.586	22.7014	22.8819	23.786	22.6565	18.5095	S	3		___2		0.999438	1.50142e-05	78.413	37.451	64.87	-0.52979	42292000	444	0.26686	-1.07242	Q7TSH8	444	Q7TSH8	Uncharacterized protein KIAA0195	Kiaa0195	PETVLFFSGKVEPPHSSHEDLTDDLSTRSFC	UID7354
22.586	22.7014	22.8819	23.786	22.6565	18.6688	S	3		___2		0.999438	1.50142e-05	78.413	37.451	64.87	-0.52979	42292000	445	0.26138	-1.01934	Q7TSH8	445	Q7TSH8	Uncharacterized protein KIAA0195	Kiaa0195	ETVLFFSGKVEPPHSSHEDLTDDLSTRSFCH	UID7355
19.5005	20.0666	20.4008	19.2061	18.7559	18.2054	S	2		___2	+	0.820627	0.00131549	78.903	46.548	78.903	0.64275	4765000	433	1.49973	-1.26681	Q7TSI1	433	Q7TSI1	Pleckstrin homology domain-containing family M member 1	Plekhm1	KALEYGRVGPKLVVSSPTSPKGKSWISEDDF	UID7356
19.5005	20.0666	20.4008	19.2061	18.7559	18.8548	S	2		___2	+	0.760536	0.00131549	78.903	46.548	67.385	0.63313	4765000	436	1.62209	-1.05034	Q7TSI1	436	Q7TSI1	Pleckstrin homology domain-containing family M member 1	Plekhm1	EYGRVGPKLVVSSPTSPKGKSWISEDDFCRP	UID7357
22.3212	21.534	22.0886	18.5259	21.5418	18.1175	S	3		___2		0.953659	2.09815e-18	129.27	116.89	102.21	-0.22132	184270000	739	1.10073	-2.58621	Q7TSI3	739	Q7TSI3	Serine/threonine-protein phosphatase 6 regulatory subunit 1	Ppp6r1	PVSKEADMSSIQIPSSPPAHGSPQLRSQDPT	UID7358
22.3212	21.534	22.0886	19.3918	21.5418	17.62	S	3		___2		0.983994	9.8522e-06	70.647	57.482	56.914	-1.1709	15790000	745	0.998062	-2.46337	Q7TSI3	745	Q7TSI3	Serine/threonine-protein phosphatase 6 regulatory subunit 1	Ppp6r1	DMSSIQIPSSPPAHGSPQLRSQDPTHPSAPQ	UID7359
20.9577	21.2731	20.8438	21.041	20.9511	20.922	S	3		___2		0.999997	2.7621e-10	107.33	93.699	77.681	-0.66097	36689000	922	0.149513	-0.0534852	Q80TG1	922	Q80TG1	KAT8 regulatory NSL complex subunit 1	Kansl1	SSHSLSEFSHGQSPRSPISPELHSAPLTPVA	UID7367
20.9577	21.2731	20.8438	21.041	20.9511	20.922	S	3		___2		0.998175	1.85015e-05	77.681	62.911	77.681	-0.66097	12624000	925	0.149513	-0.0534852	Q80TG1	925	Q80TG1	KAT8 regulatory NSL complex subunit 1	Kansl1	SLSEFSHGQSPRSPISPELHSAPLTPVARDS	UID7368
19.5651	18.8733	19.292	19.8748	19.3277	20.2848	S	2		___2		1	1.58475e-41	225.15	154.75	225.15	-0.004254	90577000	296	0.789071	0.585578	Q80TY0	296	Q80TY0	Formin-binding protein 1	Fnbp1	DIEFEDYTQPMKRTVSDNSLSSSKEGKPELR	UID7386
19.5651	18.8733	19.292	19.8748	19.3277	20.2848	S	2		___2		0.97001	0.00400354	62.891	39.462	62.891	-0.033788	4794600	299	0.789071	0.585578	Q80TY0	299	Q80TY0	Formin-binding protein 1	Fnbp1	FEDYTQPMKRTVSDNSLSSSKEGKPELRFGG	UID7387
21.0519	21.2179	21.499	22.0761	22.3731	22.1666	S	2		___2	+	1	9.22291e-06	121.45	108.44	121.45	-0.43317	189300000	1206	2.41932	0.948973	Q80U72	1206	Q80U72	Protein scribble homolog	Scrib	GVIANPFAAGLGHRNSLESISSIDRELSPEG	UID7406
21.0519	17.4412	21.499	18.2221	22.3731	19.7372	S	2		___2		0.925915	2.53367e-05	115.38	91.708	115.38	0.19392	10570000	1212	0.0214155	0.113432	Q80U72	1212	Q80U72	Protein scribble homolog	Scrib	FAAGLGHRNSLESISSIDRELSPEGPGKEKE	UID7407
17.8925	18.8055	19.3004	18.575	18.519	19.344	S	2		___2		1	4.47378e-52	214.45	194.24	214.45	1.9813	60387000	30	0.107812	0.146519	Q80UG5	30	Q80UG5	Septin-9	2009-09-01	RLRRLADPTGPALKRSFEVEEIEPPNSTPPR	UID7412
21.3486	21.1517	20.8933	21.2588	21.5245	20.7207	S	3		___2		1	2.51515e-17	137.32	133.57	137.32	-0.65919	262080000	454	0.0465211	0.0368048	Q80VI1	454	Q80VI1	E3 ubiquitin-protein ligase TRIM56	Trim56	KKKCKGRGKSVSREPSPILRPNLEGSGLLPR	UID7418
21.3486	21.1517	20.8933	21.2588	21.5245	20.7207	S	4		___2		0.992305	0.000116459	63.491	55.594	63.491	0.18958	14202000	450	0.0465211	0.0368048	Q80VI1	450	Q80VI1	E3 ubiquitin-protein ligase TRIM56	Trim56	RPNKKKKCKGRGKSVSREPSPILRPNLEGSG	UID7420
22.4546	22.5426	22.2499	22.2762	21.6664	17.8683	S	4		___2		0.961193	2.93371e-09	82.363	67.882	76.717	1.4052	25252000	964	0.58518	-1.81203	Q80WC3	964	Q80WC3	Trinucleotide repeat-containing gene 18 protein	Tnrc18	YPATPSSHPSSPPPASPPPTPGLTRKEEAPE	UID7428
24.2113	24.5155	24.0638	24.1465	24.1917	23.7849	S	3		___2		1	2.60907e-08	99.999	91.896	90.193	-0.47868	128100000	295	0.529351	-0.222507	Q80WQ6	295	Q80WQ6	Inactive rhomboid protein 2	Rhbdf2	PPLSASYFRGVPHSASPVSPDGVHIPLKEYS	UID7434
24.2113	24.5155	24.0638	24.1465	24.1917	23.7849	S	3		___2		1	2.60907e-08	99.999	91.896	90.193	-0.47868	133200000	298	0.529351	-0.222507	Q80WQ6	298	Q80WQ6	Inactive rhomboid protein 2	Rhbdf2	SASYFRGVPHSASPVSPDGVHIPLKEYSGGR	UID7435
17.6485	18.2097	18.8089	19.6331	21.736	21.8238	S	3		___2	+	0.896763	2.88864e-07	87.659	73.045	87.659	1.1889	7205000	619	1.6409	2.84194	Q80X80	619	Q80X80	C2 domain-containing protein 2-like	C2cd2l	TRSDISERPSVDDVESETGSTGALETRSLKD	UID7440
21.9559	18.5555	21.8704	22.0967	18.2745	21.8238	S	3		___2		0.81239	1.53052e-14	112.13	88.24	112.13	0.12281	41233000	623	0.0123586	-0.0622648	Q80X80	623	Q80X80	C2 domain-containing protein 2-like	C2cd2l	ISERPSVDDVESETGSTGALETRSLKDHKVS	UID7441
19.8601	20.6304	20.6193	19.4902	18.7533	19.0526	S	2		___2	+	0.999976	2.10534e-09	144.55	108.31	60.49	-2.1896	84911000	181	1.72609	-1.27123	Q80XU3	181	Q80XU3	Nuclear ubiquitous casein and cyclin-dependent kinase substrate 1	Nucks1	EKKMPKPRLKATVTPSPVKGKAKVGRPTASK	UID7454
23.345	23.1962	23.7211	23.9128	23.3012	23.1482	S	3		___2		1	1.49119e-152	341.27	312.37	140.22	0.15886	1144100000	214	0.0402699	0.0332743	Q80XU3	214	Q80XU3	Nuclear ubiquitous casein and cyclin-dependent kinase substrate 1	Nucks1	KEKTPSPKEEDEEAESPPEKKSGDEGSEDEA	UID7455
23.6331	24.0491	24.1751	24.2129	23.2535	24.0367	S	3		___2		1	4.49403e-46	194.33	162.56	174.7	0.215	194900000	204	0.128479	-0.118083	Q80XU3	204	Q80XU3	Nuclear ubiquitous casein and cyclin-dependent kinase substrate 1	Nucks1	VGRPTASKKSKEKTPSPKEEDEEAESPPEKK	UID7456
18.1022	22.2443	21.9753	22.0821	21.7116	21.1526	S	3		___2		0.955521	0.000143835	68.587	50.292	67.864	-1.3166	27146000	54	0.254546	0.87484	Q80XU3	54	Q80XU3	Nuclear ubiquitous casein and cyclin-dependent kinase substrate 1	Nucks1	SSPREAKNKRRSGKNSQEDSEDSEEKDVKTK	UID7459
18.6168	22.2443	21.9753	22.0821	21.7116	19.9372	S	2		___2		1	2.18252e-188	331.82	295.8	310.9	-0.81432	342110000	61	0.0783179	0.298192	Q80XU3	61	Q80XU3	Nuclear ubiquitous casein and cyclin-dependent kinase substrate 1	Nucks1	NKRRSGKNSQEDSEDSEEKDVKTKKDDSHSA	UID7461
19.4731	18.07	19.7178	19.8478	19.8604	19.1986	S	2		___2		1	0.00279669	63.727	51.75	48.823	-0.14126	4701400	655	0.418954	0.548663	Q80Y19	655	Q80Y19	Rho GTPase-activating protein 11A	Arhgap11a	SCAGEEENCPSERNFSPDQSPEFAREADEEC	UID7464
19.4731	18.928	19.7178	19.8478	19.8604	19.1986	S	2		___2		1	0.00279669	63.727	51.75	48.823	-0.14126	4701400	659	0.339558	0.262643	Q80Y19	659	Q80Y19	Rho GTPase-activating protein 11A	Arhgap11a	EEENCPSERNFSPDQSPEFAREADEECYSTQ	UID7465
17.5347	22.2566	22.418	22.6682	17.9705	18.6683	S	3		___2		0.865981	1.17794e-23	151.47	138.28	151.47	0.27608	17280000	214	0.168303	-0.967435	Q80Y56	214	Q80Y56	Rabenosyn-5	Rbsn	HKLTSASKDSLSTHTSPSQSPNSVHGSRRGS	UID7468
19.7908	22.2566	22.418	22.6682	21.8209	22.0058	S	3		___2		0.999268	1.17794e-23	151.47	138.28	120.42	0.932	25195000	218	0.310976	0.676502	Q80Y56	218	Q80Y56	Rabenosyn-5	Rbsn	SASKDSLSTHTSPSQSPNSVHGSRRGSISSM	UID7469
18.323	23.7933	23.7176	24.1211	23.7758	23.7101	S	2		___2		0.765216	0.0120142	66.538	49.7	50.314	-1.4315	74665000	195	0.457285	1.92437	Q80Y81	195	Q80Y81	Zinc phosphodiesterase ELAC protein 2	Elac2	ERRCGKQQPSQSPRTSPNRLSPKQSSDSGSA	UID7471
18.6013	23.7933	23.7176	24.1211	23.7758	23.7101	S	2		___2		0.999995	0.0120142	66.538	49.7	66.538	-0.057937	74665000	200	0.458833	1.83159	Q80Y81	200	Q80Y81	Zinc phosphodiesterase ELAC protein 2	Elac2	KQQPSQSPRTSPNRLSPKQSSDSGSAENGQC	UID7472
23.4623	23.5112	23.4939	23.3748	23.1122	18.6925	S	3		___2		0.958739	0.000649082	51.975	44.864	43.04	1.4807	55270000	370	0.508059	-1.76265	Q80YA3	370	Q80YA3	Phospholipase DDHD1	Ddhd1	EPTSVSDSENIAAIPSPVTSPVLSRRHYGES	UID7473
23.4623	23.5112	23.4939	23.3748	23.1122	17.6668	S	3		___2		0.79407	0.000649082	51.975	44.864	51.975	1.519	55270000	374	0.493216	-2.10453	Q80YA3	374	Q80YA3	Phospholipase DDHD1	Ddhd1	VSDSENIAAIPSPVTSPVLSRRHYGESITNI	UID7474
21.0395	17.5858	21.6653	21.2119	21.2241	21.2371	S	4		___2		0.97814	5.00894e-10	82.058	73.196	82.058	1.6401	12832000	26	0.372319	1.12751	Q80YR7	26	Q80YR7	Claspin	Clspn	LEVNDLKLLSQEAADSPVDSGQGSFETLEPL	UID7480
22.0104	22.6685	22.5495	23.4753	23.1777	23.1065	S	3		___2	+	0.999442	2.48875e-27	144.04	135.35	132.42	1.018	357530000	62	1.65793	0.843674	Q80YV2	62	Q80YV2	Nuclear-interacting partner of ALK	Zc3hc1	TEPKDTAATFQSVDGSPQAEQSPLESTSKEA	UID7482
22.0104	22.6685	22.5495	23.4753	23.1777	23.1065	S	3		___2	+	0.994951	2.48875e-27	144.04	135.35	134.63	-0.17015	60436000	68	1.65793	0.843674	Q80YV2	68	Q80YV2	Nuclear-interacting partner of ALK	Zc3hc1	AATFQSVDGSPQAEQSPLESTSKEAFFHRVE	UID7483
19.7582	23.0781	18.9579	21.1628	22.7921	22.7312	S	2		___2		1	6.55449e-19	133.61	119.38	66.19	0.45322	134110000	343	0.523481	1.63066	Q80YV2	343	Q80YV2	Nuclear-interacting partner of ALK	Zc3hc1	SQDATVSPGSEQSEKSPGPIVSRTRSWESSS	UID7485
22.9647	23.0781	22.8804	23.2939	22.7921	22.7312	S	3		___2		0.843629	3.70144e-09	96.242	71.598	93.667	0.39575	55617000	334	0.0657237	-0.0353222	Q80YV2	334	Q80YV2	Nuclear-interacting partner of ALK	Zc3hc1	ESPRRMMTRSQDATVSPGSEQSEKSPGPIVS	UID7486
23.0129	22.8114	23.3574	22.9893	22.7305	22.4244	S	3		___2		1	6.12877e-34	158.65	152.68	158.65	0.36489	199530000	353	0.689873	-0.345844	Q80YV2	353	Q80YV2	Nuclear-interacting partner of ALK	Zc3hc1	EQSEKSPGPIVSRTRSWESSSPVDRPELEAA	UID7487
23.0129	22.8114	23.3574	22.9893	22.7305	22.5099	S	3		___2		0.997489	6.12877e-34	158.65	152.68	158.65	0.36489	64907000	358	0.683156	-0.317316	Q80YV2	358	Q80YV2	Nuclear-interacting partner of ALK	Zc3hc1	SPGPIVSRTRSWESSSPVDRPELEAASPTTR	UID7488
21.494	21.7719	21.4403	22.4638	22.6103	22.5099	S	3		___2	+	0.832956	2.58101e-18	133.61	120.38	78.286	0.63494	29006000	369	2.99889	0.959256	Q80YV2	369	Q80YV2	Nuclear-interacting partner of ALK	Zc3hc1	WESSSPVDRPELEAASPTTRSRPVTRSMGTG	UID7489
19.584	18.5374	19.6494	20.3311	17.7311	19.6913	S	2		___2		0.802823	9.1962e-23	149.36	131.77	149.36	-0.92154	3773900	500	0.00217194	-0.00572777	Q80Z37	500	Q80Z37	E3 ubiquitin-protein ligase Topors	Topors	VKPLAERTPELVELSSDSEELGPYEKVETVK	UID7493
19.8691	20.561	20.2729	20.7095	20.085	20.1416	S	2		___2		0.998651	0.000156562	86.772	61.43	80.632	0.085357	26381000	1368	0.0984435	0.0777054	Q811L6	1368	Q811L6	Microtubule-associated serine/threonine-protein kinase 4	Mast4	APKLSGQRYRSGRRKSAGSIPLSPLARTPSP	UID7505
19.8691	20.561	20.2729	20.7095	20.085	20.1416	S	2		___2		0.999985	0.000156562	85.909	75.004	85.909	-0.40883	7755000	1375	0.0984435	0.0777054	Q811L6	1375	Q811L6	Microtubule-associated serine/threonine-protein kinase 4	Mast4	RYRSGRRKSAGSIPLSPLARTPSPTPQPTSP	UID7506
20.1453	20.6192	18.9524	22.5006	22.3325	22.7559	S	3		___2	+	1	2.97546e-07	91.733	79.241	42.806	-1.5726	21069000	697	2.16688	2.62404	Q8BGC0	697	Q8BGC0	HIV Tat-specific factor 1 homolog	Htatsf1	KEDEEDTDGKKDDDASDKVFEDNSNEKLFDE	UID7520
20.1453	20.6192	19.1707	22.5006	22.3325	22.7559	S	2		___2	+	1	2.97546e-07	110.39	93.445	80.979	0.50735	41069000	705	2.34301	2.55128	Q8BGC0	705	Q8BGC0	HIV Tat-specific factor 1 homolog	Htatsf1	GKKDDDASDKVFEDNSNEKLFDEEEGPNEKL	UID7521
21.5703	18.9373	21.6049	19.5975	22.5152	22.2377	S	2		___2		0.997387	1.17395e-14	123.32	115.78	85.563	1.8675	112730000	528	0.227661	0.74598	Q8BGC0	528	Q8BGC0	HIV Tat-specific factor 1 homolog	Htatsf1	NGFSKESEDNDLGKESEGEDSLKKESEDDDS	UID7523
21.5703	18.336	21.6049	19.0222	22.5152	22.2377	S	3		___2		0.999821	0.0010945	52.927	42.024	52.927	-0.53755	17243000	533	0.184606	0.754621	Q8BGC0	533	Q8BGC0	HIV Tat-specific factor 1 homolog	Htatsf1	ESEDNDLGKESEGEDSLKKESEDDDSEEESE	UID7524
20.6288	20.9668	21.1378	20.9083	20.4825	20.3345	S	3		___2		1	2.39876e-11	131.67	87.079	131.67	-0.20248	573900000	442	0.668834	-0.336049	Q8BGD9	442	Q8BGD9	Eukaryotic translation initiation factor 4B	Eif4b	TGASATSGRNTRRRESEKSLENETLNKEEDC	UID7530
20.6288	20.9668	21.1378	20.9083	20.4825	20.3345	S	2		___2		1	9.31732e-35	198.23	157.73	143.28	0.64401	738130000	445	0.668834	-0.336049	Q8BGD9	445	Q8BGD9	Eukaryotic translation initiation factor 4B	Eif4b	SATSGRNTRRRESEKSLENETLNKEEDCHSP	UID7531
19.783	19.8388	19.7826	18.6822	18.6181	18.9903	S	2		___2	+	0.999942	1.20554e-78	246.95	236.41	246.95	0.30766	80561000	422	3.0582	-1.03792	Q8BGD9	422	Q8BGD9	Eukaryotic translation initiation factor 4B	Eif4b	WRSEETQERERSRTGSESSQTGASATSGRNT	UID7535
18.4913	18.2072	18.9026	20.4114	19.9467	19.3044	S	2		___2	+	0.999869	0.0256012	45.115	24.786	45.115	-2.6666	2042000	494	1.63158	1.35383	Q8BGT6	494	Q8BGT6	MICAL-like protein 1	Micall1	TSSPKTKKRPAPRAPSASPLAIHASRLSHSE	UID7539
18.2321	18.9782	18.9323	20.4114	18.4286	19.3044	S	2		___2		0.998435	0.00123263	64.507	55.716	45.115	-2.6666	4232000	496	0.463356	0.667263	Q8BGT6	496	Q8BGT6	MICAL-like protein 1	Micall1	SPKTKKRPAPRAPSASPLAIHASRLSHSEPP	UID7540
19.7175	19.8108	19.4946	20.504	20.1701	20.0389	S	2		___2	+	0.999993	0.00239445	72.29	58.281	68.44	-0.58368	6264500	55	1.55163	0.563349	Q8BGV8	55	Q8BGV8	Mitochondrial dynamics protein MID51	Mief1	GIATLAVKRMYDRAISAPTSPTRLSHSGKRS	UID7542
21.5639	21.4321	19.1985	21.3829	21.3888	20.9623	S	2		___2		1	2.34187e-24	178.03	162.09	176.29	0.33163	35954000	588	0.262249	0.513166	Q8BGZ4	588	Q8BGZ4	Cell division cycle protein 23 homolog	Cdc23	LPASLSANNTPTRRVSPLNLSSVTP______	UID7544
19.9788	20.2783	20.869	21.9635	20.7219	20.7248	S	3		___2		0.98752	1.46901e-38	184.3	171.22	184.3	0.054579	293200000	66	0.710925	0.761383	Q8BH50	66	Q8BH50	Uncharacterized protein C18orf25 homolog		VLSSMPCLLMELRRDSSESQLASTESDKPTT	UID7546
19.9788	19.449	19.7626	19.5672	20.7219	20.7248	S	3		___2		0.820802	3.87788e-08	90.968	78.908	50.957	-2.8227	6877800	67	0.663928	0.607865	Q8BH50	67	Q8BH50	Uncharacterized protein C18orf25 homolog		LSSMPCLLMELRRDSSESQLASTESDKPTTG	UID7547
22.9958	23.1543	22.9252	22.92	22.807	22.8054	S	3		___2		0.969246	6.52598e-55	207.48	191.24	207.48	0.49053	48848000	998	1.09611	-0.180962	Q8BHK9	998	Q8BHK9	DNA excision repair protein ERCC-6-like	Ercc6l	ANSRAKSALTLSLDSSPKSDEESEVISVKTK	UID7554
22.9958	23.1543	22.9252	22.92	22.807	22.8054	S	2		___2		0.999999	6.52598e-55	207.48	191.24	119.45	-0.85098	58478000	1001	1.09611	-0.180962	Q8BHK9	1001	Q8BHK9	DNA excision repair protein ERCC-6-like	Ercc6l	RAKSALTLSLDSSPKSDEESEVISVKTKSKT	UID7555
23.0725	22.8533	22.5463	22.4568	22.3036	22.2814	S	4		___2	+	1	3.90371e-17	109.82	99.577	109.82	0.78375	38555000	673	1.37207	-0.476792	Q8BHL3	673	Q8BHL3	TBC1 domain family member 10B	Tbc1d10b	AVGGAPSPPPPVRRASAGPVPGAVVIAEGLH	UID7558
23.0725	22.8533	22.5463	22.4568	22.3036	22.2814	S	4		___2	+	0.891642	3.90371e-17	109.82	99.577	88.033	1.0483	38555000	693	1.37207	-0.476792	Q8BHL3	693	Q8BHL3	TBC1 domain family member 10B	Tbc1d10b	PGAVVIAEGLHPSLPSPTGNSTPLGTSKEIR	UID7559
23.1281	22.4577	22.734	23.5188	23.3924	23.0613	S	4		___2		0.999996	3.7184e-06	75.064	68.56	75.064	0.13991	63934000	48	1.09028	0.550937	Q8BIZ6	48	Q8BIZ6	Smad nuclear-interacting protein 1	Snip1	SPEPVAHRRPDAPAASLSPPAAEPGHSGHRG	UID7575
23.1281	22.4577	22.734	23.5188	23.3924	23.0613	S	4		___2		0.999994	3.7184e-06	75.064	68.56	75.064	0.13991	76025000	50	1.09028	0.550937	Q8BIZ6	50	Q8BIZ6	Smad nuclear-interacting protein 1	Snip1	EPVAHRRPDAPAASLSPPAAEPGHSGHRGSR	UID7576
22.1267	21.9957	21.9816	22.2064	21.3493	21.196	S	3		___2		0.993899	2.55573e-07	78.226	69.959	78.226	-0.12592	22816000	224	0.640074	-0.450733	Q8BK03	224	Q8BK03	Protein FAM73B	Fam73b	PGDSLQNPDTASEALSEPESQRREFAEKLES	UID7588
22.0289	23.0763	23.4205	23.6281	22.6923	23.1	S	3		___2		0.999983	5.0304e-08	96.54	82.132	96.54	-0.38779	67958000	85	0.235174	0.298237	Q8BKT3	85	Q8BKT3	GC-rich sequence DNA-binding factor 2	Gcfc2	APRGDGGAECRTAELSTDEEEGTHTLTGSKG	UID7596
22.6308	22.7325	22.4093	20.6886	18.8926	21.7328	S	2		___2		0.975972	2.19863e-16	127.97	108.72	124.84	-0.30564	24209000	3567	1.21171	-2.15285	Q8BKX6	3567	Q8BKX6	Serine/threonine-protein kinase SMG1	Smg1	MSQNAKKLIQKNLATSADTPPSTIPGTGKSI	UID7599
23.9017	23.5243	24.2431	24.5206	24.1212	24.5435	S	2		___2		0.996131	1.22848e-05	122.78	95.996	92.445	0.44552	146080000	210	0.9506	0.505374	Q8BL97	210	Q8BL97	Serine/arginine-rich splicing factor 7	Srsf7	VSLRRSRSASLRRSRSGSIIGSRYFQSRSRS	UID7600
18.4853	18.6624	21.436	21.8605	21.1622	20.9876	S	2		___2		0.999997	0.00338696	101.39	51.678	63.091	-0.0053693	110350000	216	0.846846	1.80887	Q8BL97	216	Q8BL97	Serine/arginine-rich splicing factor 7	Srsf7	RSASLRRSRSGSIIGSRYFQSRSRSRSRSRS	UID7601
18.7483	18.6685	21.7102	22.5574	21.6107	21.0653	S	2		___2		0.99998	0.0329366	65.232	13.796	65.232	-0.30076	15000000	200	0.867478	2.03549	Q8BL97	200	Q8BL97	Serine/arginine-rich splicing factor 7	Srsf7	RSASPRRSRSVSLRRSRSASLRRSRSGSIIG	UID7602
18.9387	18.3859	21.7102	22.5574	21.6107	21.0653	S	2		___2		0.996904	0.0329366	65.232	13.796	65.232	-0.30076	15000000	202	0.860057	2.06621	Q8BL97	202	Q8BL97	Serine/arginine-rich splicing factor 7	Srsf7	ASPRRSRSVSLRRSRSASLRRSRSGSIIGSR	UID7603
23.9017	23.5243	24.2431	24.5206	24.1212	24.5435	S	2		___2		0.999998	1.22848e-05	122.78	95.996	122.78	-0.12229	114360000	208	0.9506	0.505374	Q8BL97	208	Q8BL97	Serine/arginine-rich splicing factor 7	Srsf7	RSVSLRRSRSASLRRSRSGSIIGSRYFQSRS	UID7604
19.4088	21.5227	21.8966	20.0738	20.0721	22.3101	S	3		___2		0.999839	1.55333e-32	188.58	176.55	80.238	-0.59143	76903000	134	0.0391884	-0.124034	Q8BLH7	134	Q8BLH7	HIRA-interacting protein 3	Hirip3	TKKTCLRRALKKAVESTDEDHQTDLDAKMGL	UID7605
21.4276	22.1739	22.5189	23.1231	22.0502	18.6323	S	2		___2		0.992029	2.69878e-11	132.04	116.47	122.39	0.18238	54826000	205	0.215485	-0.771565	Q8BLH7	205	Q8BLH7	HIRA-interacting protein 3	Hirip3	KQVPLKADRKQVREESGSSEEEAVLQRAKVE	UID7606
21.4276	22.1739	22.5189	19.3361	22.0502	21.7348	S	2		___2		0.914037	4.9787e-21	169.04	149.96	84.17	-0.30334	55094000	207	0.473431	-0.999758	Q8BLH7	207	Q8BLH7	HIRA-interacting protein 3	Hirip3	VPLKADRKQVREESGSSEEEAVLQRAKVEGS	UID7607
21.4276	20.6333	19.8969	23.1231	19.4787	21.7348	S	2		___2		0.956521	2.69878e-11	132.04	116.47	132.04	-0.29856	32967000	208	0.276961	0.792957	Q8BLH7	208	Q8BLH7	HIRA-interacting protein 3	Hirip3	PLKADRKQVREESGSSEEEAVLQRAKVEGST	UID7608
20.9668	22.253	22.2066	22.4691	21.429	21.8376	S	2		___2		1	2.93308e-19	147.24	119.56	147.24	-0.61309	66955000	152	0.06949	0.103083	Q8BLH7	152	Q8BLH7	HIRA-interacting protein 3	Hirip3	EDHQTDLDAKMGLEESSEGEAEGSVRSGKVT	UID7611
20.9668	22.253	22.2066	22.4691	21.429	21.8376	S	2		___2		1	6.78818e-79	248.23	230.53	147.24	-0.61309	146790000	153	0.06949	0.103083	Q8BLH7	153	Q8BLH7	HIRA-interacting protein 3	Hirip3	DHQTDLDAKMGLEESSEGEAEGSVRSGKVTE	UID7612
19.2427	18.9487	19.6514	20.058	19.4025	19.8819	S	3		___2		1	2.78873e-25	174.63	165.6	174.63	0.020185	85010000	163	0.819027	0.499884	Q8BLH7	163	Q8BLH7	HIRA-interacting protein 3	Hirip3	GLEESSEGEAEGSVRSGKVTEEEEDMKQEQK	UID7614
17.3294	19.4135	22.1455	22.545	21.8566	21.7106	S	3		___2		0.986567	1.25671e-07	98.227	85.164	87.062	-1.8624	33768000	968	0.783239	2.40791	Q8BLR5	968	Q8BLR5	PH and SEC7 domain-containing protein 4	Psd4	TDGSQEPRPSLKKSHSSPSLHQEEAPTTAKV	UID7621
17.3294	18.4415	22.1455	22.545	21.8566	21.7106	S	3		___2		0.951391	1.27301e-07	98.227	85.164	87.062	-1.8624	18368000	969	0.859076	2.73192	Q8BLR5	969	Q8BLR5	PH and SEC7 domain-containing protein 4	Psd4	DGSQEPRPSLKKSHSSPSLHQEEAPTTAKVK	UID7622
21.6317	18.4243	21.47	21.9159	21.194	21.2847	S	3		___2		0.992526	0.00211205	66.246	41.708	66.246	-0.2695	15064000	1180	0.375622	0.956194	Q8BQ33	1180	Q8BQ33	Treslin	Ticrr	YNSPFASKVTSQKTVSPAKEETSPPLTKLPS	UID7647
26.6346	26.3693	26.3472	27.1152	26.4825	26.5515	S	3		___2		0.99727	3.1333e-34	158.8	145.53	123.35	-0.31286	713920000	234	0.531044	0.266024	Q8BR65	234	Q8BR65	Sin3 histone deacetylase corepressor complex component SDS3	Suds3	DLRTLNKLKSPKRPASPSSPEHLPATPAESP	UID7650
26.6346	26.3693	26.3472	27.1152	26.4825	26.5515	S	3		___2		0.974477	3.1333e-34	158.8	145.53	157.11	-0.46217	682450000	237	0.531044	0.266024	Q8BR65	237	Q8BR65	Sin3 histone deacetylase corepressor complex component SDS3	Suds3	TLNKLKSPKRPASPSSPEHLPATPAESPAQR	UID7651
20.7039	20.3085	20.5176	20.6981	20.448	18.7286	S	2		___2		0.999809	0.00392226	49.528	40.47	49.528	2.3548	18735000	4292	0.366298	-0.551762	Q8BRH4	4292	Q8BRH4	Histone-lysine N-methyltransferase 2C	Kmt2c	STLDVHCLPQFQEKVSPPASPPISFPPAFEA	UID7657
20.7039	20.3085	20.5176	20.6981	20.448	18.024	S	3		___2		0.996239	0.00392226	49.528	40.47	46.878	0.25684	18735000	4296	0.384802	-0.786639	Q8BRH4	4296	Q8BRH4	Histone-lysine N-methyltransferase 2C	Kmt2c	VHCLPQFQEKVSPPASPPISFPPAFEAAKVE	UID7658
20.7482	20.5888	20.4885	22.1441	18.3564	18.4825	S	3		___2		1	0.00442437	45.126	36.098	45.126	1.8287	9444200	583	0.31085	-0.947508	Q8BRN9	583	Q8BRN9	Coiled-coil and C2 domain-containing protein 1B	Cc2d1b	IQARAGQPIDLSKVPSPLTDEEGDFILIHHE	UID7662
19.6511	19.9606	19.5966	19.7786	19.7106	18.3886	S	3		___2		0.94348	0.0104365	41.912	35.342	41.912	-0.1568	4393800	447	0.40282	-0.443462	Q8BSK8	447	Q8BSK8	Ribosomal protein S6 kinase beta-1	Rps6kb1	IRSPRRFIGSPRTPVSPVKFSPGDFWGRGAS	UID7669
19.6511	19.9606	19.5966	19.7786	19.7106	18.8958	S	3		___2		0.990129	0.0104365	41.912	35.342	41.912	-0.1568	4393800	452	0.37703	-0.27442	Q8BSK8	452	Q8BSK8	Ribosomal protein S6 kinase beta-1	Rps6kb1	RFIGSPRTPVSPVKFSPGDFWGRGASASTAN	UID7670
18.1578	21.414	21.6167	20.9437	21.1368	21.4922	S	3		___2		0.965355	2.97437e-05	71.742	57.119	71.742	0.53198	13282000	1576	0.282824	0.794733	Q8BTI8	1576	Q8BTI8	Serine/arginine repetitive matrix protein 2	Srrm2	KDKPRVLQRAQSGTDSSPEHKIPAPRALPRH	UID7676
19.1961	21.414	21.6167	20.9437	21.1368	21.4922	S	3		___2		0.959816	2.97437e-05	71.742	57.119	71.742	0.53198	13282000	1577	0.220936	0.448613	Q8BTI8	1577	Q8BTI8	Serine/arginine repetitive matrix protein 2	Srrm2	DKPRVLQRAQSGTDSSPEHKIPAPRALPRHS	UID7677
19.2345	20.2578	20.4619	19.6777	19.3047	19.6918	S	2		___2		0.980076	2.22459e-05	111.52	61.417	52.132	-1.4919	9561800	1418	0.460168	-0.426626	Q8BTI8	1418	Q8BTI8	Serine/arginine repetitive matrix protein 2	Srrm2	LRDGSGTPSRHSLSGSSPGMKDTPQTPSRGR	UID7681
19.2345	20.2578	20.4619	19.6777	18.2478	19.6918	S	2		___2		0.968833	3.42526e-05	111.52	61.417	52.132	-1.4919	9561800	1419	0.566152	-0.778943	Q8BTI8	1419	Q8BTI8	Serine/arginine repetitive matrix protein 2	Srrm2	RDGSGTPSRHSLSGSSPGMKDTPQTPSRGRS	UID7682
21.4139	22.1498	22.3817	21.9666	19.4471	21.6985	S	2		___2		0.966273	0.00112479	77.185	52.262	77.185	0.31962	21128000	452	0.482691	-0.94438	Q8BTI8	452	Q8BTI8	Serine/arginine repetitive matrix protein 2	Srrm2	ESLKPTPAPGSRREISSSPTSKNRSHGRAKR	UID7685
19.4939	22.9605	23.0533	18.9393	22.9526	23.1425	S	3		___2		0.998831	7.95998e-12	107.56	84.857	107.56	0.38267	87764000	1278	0.0294303	-0.157752	Q8BTI8	1278	Q8BTI8	Serine/arginine repetitive matrix protein 2	Srrm2	WSGPQVSPEHKELSHSPPRENSFESSLEFKN	UID7687
18.8826	22.9605	19.068	19.3766	22.9526	23.1425	S	2		___2		0.999999	2.85696e-07	125.54	108.07	125.54	-0.31193	38347000	1284	0.349008	1.52024	Q8BTI8	1284	Q8BTI8	Serine/arginine repetitive matrix protein 2	Srrm2	SPEHKELSHSPPRENSFESSLEFKNSGPVSE	UID7688
20.7628	21.8326	22.2081	22.389	21.5169	21.9629	S	2		___2		0.999999	5.72507e-43	181.74	165.49	126.25	-0.679	658850000	1229	0.286086	0.35507	Q8BTI8	1229	Q8BTI8	Serine/arginine repetitive matrix protein 2	Srrm2	SLSPEHKEMPGSNIESSPEVEERPAVLSALD	UID7690
20.7628	21.8326	22.2081	22.389	21.5169	21.9629	S	2		___2		1	5.72507e-43	189.81	172.92	126.25	-0.679	609120000	1230	0.286086	0.35507	Q8BTI8	1230	Q8BTI8	Serine/arginine repetitive matrix protein 2	Srrm2	LSPEHKEMPGSNIESSPEVEERPAVLSALDQ	UID7691
22.5838	22.6054	22.5146	23.7454	23.6419	23.6083	S	3		___2	+	0.999939	8.22554e-38	172.32	149.56	172.32	0.70795	242980000	1048	4.6098	1.09725	Q8BTI8	1048	Q8BTI8	Serine/arginine repetitive matrix protein 2	Srrm2	WPDTSSPEVMQTQVESPLLQSKSQTSPKGSL	UID7693
25.4693	25.2651	25.8265	26.2977	25.865	26.7781	S	3		___2		1	5.05935e-47	202.95	192.9	131.56	0.26138	975300000	433	1.20057	0.793282	Q8BTI8	433	Q8BTI8	Serine/arginine repetitive matrix protein 2	Srrm2	SCPPSPQPTKGSRHASSSPESLKPTPAPGSR	UID7697
25.4693	25.2651	24.7501	26.2977	25.4886	25.5739	S	3		___2		0.999983	4.52709e-38	185.61	175.69	131.56	0.26138	773810000	434	0.870712	0.625219	Q8BTI8	434	Q8BTI8	Serine/arginine repetitive matrix protein 2	Srrm2	CPPSPQPTKGSRHASSSPESLKPTPAPGSRR	UID7698
25.4693	24.6785	25.8265	26.2977	25.865	26.7781	S	3		___2		0.999152	5.05935e-47	202.95	192.9	131.56	0.26138	1086100000	435	1.082	0.988818	Q8BTI8	435	Q8BTI8	Serine/arginine repetitive matrix protein 2	Srrm2	PPSPQPTKGSRHASSSPESLKPTPAPGSRRE	UID7699
20.0994	20.2675	18.4434	21.4258	21.4266	21.0766	S	3		___2	+	0.96595	3.67467e-30	162.72	152.03	162.72	0.48787	61430000	438	1.34421	1.70621	Q8BTI8	438	Q8BTI8	Serine/arginine repetitive matrix protein 2	Srrm2	PQPTKGSRHASSSPESLKPTPAPGSRREISS	UID7700
18.398	22.2722	22.0495	18.6734	23.1712	19.3997	S	3		___2		1	3.13784e-07	97.69	90.068	97.69	-0.089489	145630000	2052	0.0935616	-0.491793	Q8BTI8	2052	Q8BTI8	Serine/arginine repetitive matrix protein 2	Srrm2	SDRSRSATPPATRNHSGSRTPPVALSSSRMS	UID7704
22.095	22.2722	22.0495	19.5353	23.1712	22.6513	S	3		___2		1	3.13784e-07	97.69	90.068	97.69	-0.089489	156700000	2054	0.112494	-0.352947	Q8BTI8	2054	Q8BTI8	Serine/arginine repetitive matrix protein 2	Srrm2	RSRSATPPATRNHSGSRTPPVALSSSRMSCF	UID7705
20.0114	16.4255	19.6057	18.4808	19.0686	18.7626	S	2		___2		1	0.0279278	69.864	45.609	69.864	0.92315	3037000	1465	0.0262488	0.0897617	Q8BTI8	1465	Q8BTI8	Serine/arginine repetitive matrix protein 2	Srrm2	RARSHSPSSPERNNKSVTPQRERSGSESSVE	UID7706
23.3958	18.9742	23.5502	18.777	23.8362	23.338	S	3		___2		0.966854	1.04252e-13	122.2	113.6	122.2	-0.74354	48901000	392	0.0015364	0.0103614	Q8BTI8	392	Q8BTI8	Serine/arginine repetitive matrix protein 2	Srrm2	RPLAAIPSSQEPVNPSSEASPTRGCSPPKSP	UID7708
23.3958	23.1957	23.5502	23.7638	23.8362	23.338	S	3		___2		0.836131	1.04252e-13	122.2	113.6	118.42	-0.74414	901580000	396	0.643514	0.265425	Q8BTI8	396	Q8BTI8	Serine/arginine repetitive matrix protein 2	Srrm2	AIPSSQEPVNPSSEASPTRGCSPPKSPEKPP	UID7709
23.9282	22.814	18.4547	24.4978	24.0056	24.0206	S	2		___2		0.977334	0.00185126	85.271	70.71	85.271	0.163	147450000	1628	0.659159	2.44234	Q8BTI8	1628	Q8BTI8	Serine/arginine repetitive matrix protein 2	Srrm2	SSPEHAPKSRTARRGSRSSIEPKTKSHTPPR	UID7713
23.9282	22.814	24.2147	18.9379	24.0056	18.4886	S	2		___2		0.806085	0.00202513	82.774	58.819	58.511	0.85449	105410000	1630	0.806937	-3.17493	Q8BTI8	1630	Q8BTI8	Serine/arginine repetitive matrix protein 2	Srrm2	PEHAPKSRTARRGSRSSIEPKTKSHTPPRRR	UID7714
23.9282	22.814	24.2147	24.4978	18.2763	24.0206	S	3		___2		0.994479	0.00185126	85.271	70.71	64.827	-0.16377	195830000	1631	0.272012	-1.38745	Q8BTI8	1631	Q8BTI8	Serine/arginine repetitive matrix protein 2	Srrm2	EHAPKSRTARRGSRSSIEPKTKSHTPPRRRS	UID7715
22.6959	22.3086	22.318	18.981	22.5109	22.5606	S	3		___2		0.99981	4.65521e-18	158.34	139.67	79.511	-0.91358	117920000	1683	0.384931	-1.09002	Q8BTI8	1683	Q8BTI8	Serine/arginine repetitive matrix protein 2	Srrm2	SSPEIRSRTPPRRRRSPSVSSPEPTEKSRSS	UID7717
18.7122	19.2813	19.2989	19.9069	19.4989	19.6196	S	2		___2		0.99997	5.61418e-85	280.05	245.28	190.1	-0.097876	90860000	1685	1.19343	0.577647	Q8BTI8	1685	Q8BTI8	Serine/arginine repetitive matrix protein 2	Srrm2	PEIRSRTPPRRRRSPSVSSPEPTEKSRSSRR	UID7718
19.6274	20.2494	20.3941	19.9069	19.4989	19.6418	S	2		___2		0.995138	1.84783e-06	106.54	83.762	89.231	-0.47579	42351000	1687	0.70536	-0.407809	Q8BTI8	1687	Q8BTI8	Serine/arginine repetitive matrix protein 2	Srrm2	IRSRTPPRRRRSPSVSSPEPTEKSRSSRRRR	UID7719
18.2279	20.2494	20.3941	19.0234	18.669	19.6196	S	2		___2		0.998022	5.16726e-05	89.231	68.646	89.231	-0.47579	7716100	1688	0.27778	-0.519873	Q8BTI8	1688	Q8BTI8	Serine/arginine repetitive matrix protein 2	Srrm2	RSRTPPRRRRSPSVSSPEPTEKSRSSRRRRS	UID7720
23.1997	23.5765	23.5635	23.9141	23.3123	23.0001	S	2		___2		0.999025	6.77133e-28	192.6	167.36	181.32	-0.1245	492490000	1338	0.0435672	-0.0377057	Q8BTI8	1338	Q8BTI8	Serine/arginine repetitive matrix protein 2	Srrm2	DPSVDMKEQSRSSRRSSSELSPEVVEKVGLF	UID7721
24.9017	24.9829	25.1305	25.7916	25.0338	24.8053	S	2		___2		0.989795	2.37575e-69	250.53	216.27	185.28	-0.33218	759360000	1339	0.268719	0.205175	Q8BTI8	1339	Q8BTI8	Serine/arginine repetitive matrix protein 2	Srrm2	PSVDMKEQSRSSRRSSSELSPEVVEKVGLFS	UID7722
24.9017	24.9829	25.1305	25.7916	25.0338	24.8053	S	2		___2		1	2.37575e-69	250.53	216.27	219.35	-0.098644	731780000	1343	0.268719	0.205175	Q8BTI8	1343	Q8BTI8	Serine/arginine repetitive matrix protein 2	Srrm2	MKEQSRSSRRSSSELSPEVVEKVGLFSSQKV	UID7723
25.5527	25.4298	25.416	24.8132	24.4735	24.6506	S	3		___2	+	0.999502	0.000475736	81.448	53.868	81.448	0.41231	289810000	349	2.80364	-0.820407	Q8BTI8	349	Q8BTI8	Serine/arginine repetitive matrix protein 2	Srrm2	PYEDKDKKEKSAVRPSPSPERSSTGPELPAP	UID7726
25.5527	25.4298	25.416	24.8132	24.4735	24.6506	S	3		___2	+	0.999985	1.90712e-05	114.01	74.98	78.326	0.7743	430220000	351	2.80364	-0.820407	Q8BTI8	351	Q8BTI8	Serine/arginine repetitive matrix protein 2	Srrm2	EDKDKKEKSAVRPSPSPERSSTGPELPAPTP	UID7727
19.9323	17.9108	19.7162	18.7145	21.0362	18.6953	S	3		___2		0.990954	0.00216877	51.568	42.636	51.568	-1.4006	4012300	1209	0.105803	0.295572	Q8BTI8	1209	Q8BTI8	Serine/arginine repetitive matrix protein 2	Srrm2	SQDELMEVEKSEQPLSQVLPSLSPEHKEMPG	UID7728
19.9323	17.899	19.7162	19.5619	21.0362	18.4719	S	3		___2		0.78247	1.05319e-19	142.99	121.18	142.99	-0.27269	244770000	1214	0.198514	0.507542	Q8BTI8	1214	Q8BTI8	Serine/arginine repetitive matrix protein 2	Srrm2	MEVEKSEQPLSQVLPSLSPEHKEMPGSNIES	UID7729
22.6848	22.4559	22.9686	23.8764	23.2242	19.6601	S	3		___2		0.968382	9.15463e-23	145.65	136.17	127.28	-0.67151	211910000	1497	0.124746	-0.44954	Q8BTI8	1497	Q8BTI8	Serine/arginine repetitive matrix protein 2	Srrm2	KNLARTSPGQRSRSGSSQELDGKPSASPQER	UID7732
22.6848	22.4559	22.9686	23.8764	23.2242	23.5732	S	2		___2	+	0.840605	4.40636e-30	158.73	139.7	127.17	0.23292	99419000	1506	1.62928	0.854829	Q8BTI8	1506	Q8BTI8	Serine/arginine repetitive matrix protein 2	Srrm2	QRSRSGSSQELDGKPSASPQERSESDSSPDS	UID7733
18.3423	20.4429	19.0338	21.7236	21.2363	19.1289	S	2		___2		0.955043	9.59972e-23	145.04	129.56	108.17	-0.28731	48794000	1508	0.636772	1.42324	Q8BTI8	1508	Q8BTI8	Serine/arginine repetitive matrix protein 2	Srrm2	SRSGSSQELDGKPSASPQERSESDSSPDSKP	UID7734
22.4159	22.7016	22.6873	22.8407	22.3985	22.5478	S	2		___2		0.999576	2.06095e-06	124.12	71.545	55.04	0.32442	53824000	2644	0.012333	-0.00596364	Q8BTI8	2644	Q8BTI8	Serine/arginine repetitive matrix protein 2	Srrm2	SRSPRKPIDSLRDSRSLSYSPVERRQPSPQP	UID7738
25.4115	25.9681	26.1459	25.9755	25.8313	25.6549	S	2		___2		0.9998	1.26484e-06	130.56	101.49	130.56	0.072558	387760000	2646	0.0298144	-0.021251	Q8BTI8	2646	Q8BTI8	Serine/arginine repetitive matrix protein 2	Srrm2	SPRKPIDSLRDSRSLSYSPVERRQPSPQPSP	UID7739
25.4115	25.9681	26.1459	25.9755	25.8313	25.6549	S	2		___2		0.999988	1.26484e-06	130.56	101.49	121.9	-0.0085688	470080000	2648	0.0298144	-0.021251	Q8BTI8	2648	Q8BTI8	Serine/arginine repetitive matrix protein 2	Srrm2	RKPIDSLRDSRSLSYSPVERRQPSPQPSPRD	UID7740
22.6385	22.4215	22.378	24.0255	23.2764	23.3525	S	2		___2	+	1	0.00883758	84.892	46.312	52.5	-0.43736	128210000	2023	1.88641	1.07207	Q8BTI8	2023	Q8BTI8	Serine/arginine repetitive matrix protein 2	Srrm2	SRTPRAARGKRSLTRSPPAIRRRSASGSSSD	UID7742
23.2242	23.3403	23.2939	23.5614	22.7475	23.2098	S	2		___2		1	0.00423282	76.522	34.128	76.522	-0.56608	240410000	533	0.180988	-0.113219	Q8BTI8	533	Q8BTI8	Serine/arginine repetitive matrix protein 2	Srrm2	RWGKSRSPQRRGRSRSPQRPGWSRSRNTQRR	UID7744
27.1266	27.7238	27.5088	28.3945	27.7995	27.6558	S	3		___2		1	0.00441278	106.62	59.432	43.813	0.17232	1369800000	1996	0.804047	0.496836	Q8BTI8	1996	Q8BTI8	Serine/arginine repetitive matrix protein 2	Srrm2	RSRSRTPLLPRKRSRSRSPLAIRRRSRSRTP	UID7745
27.1266	27.7238	27.5088	28.3945	27.7995	27.6558	S	3		___2		1	0.00441278	106.62	59.432	43.813	0.17232	1421700000	1998	0.804047	0.496836	Q8BTI8	1998	Q8BTI8	Serine/arginine repetitive matrix protein 2	Srrm2	RSRTPLLPRKRSRSRSPLAIRRRSRSRTPRA	UID7746
23.2242	23.3403	23.2939	23.5614	22.7475	23.2098	S	3		___2		0.999988	0.00423282	65.809	27.033	60.209	0.2946	161660000	531	0.180988	-0.113219	Q8BTI8	531	Q8BTI8	Serine/arginine repetitive matrix protein 2	Srrm2	AQRWGKSRSPQRRGRSRSPQRPGWSRSRNTQ	UID7747
25.3673	25.3971	25.3884	26.5442	26.0095	25.7646	S	2		___2	+	1	0.00295928	96.229	66.044	70.942	-0.18426	439030000	1984	1.45518	0.72183	Q8BTI8	1984	Q8BTI8	Serine/arginine repetitive matrix protein 2	Srrm2	RSRSRTPPAIRRRSRSRTPLLPRKRSRSRSP	UID7751
25.5868	25.5417	25.6528	27.0691	26.5915	26.5326	S	2		___2	+	1	0.0164052	104.43	81.08	89.827	-0.043903	530610000	1972	2.55822	1.1373	Q8BTI8	1972	Q8BTI8	Serine/arginine repetitive matrix protein 2	Srrm2	RSRSRTSPVTRRRSRSRTPPAIRRRSRSRTP	UID7753
22.9238	22.8558	23.0746	23.9721	23.3184	23.2781	S	2		___2		0.999929	0.0409719	71.066	49.307	68.836	0.34256	61470000	1798	1.14827	0.571455	Q8BTI8	1798	Q8BTI8	Serine/arginine repetitive matrix protein 2	Srrm2	RQESSRTSSRRRRGRSRTPLTSRKRSRSRTS	UID7756
24.0122	23.729	23.8532	24.7727	24.3919	24.1615	S	2		___2	+	0.999971	0.000173338	83.106	55.433	73.834	-0.67816	269970000	2360	1.37386	0.577217	Q8BTI8	2360	Q8BTI8	Serine/arginine repetitive matrix protein 2	Srrm2	RVSGRTSPLMLDRARSRTPPSAPSQSRMTSE	UID7757
18.0811	24.1443	24.2039	24.1668	23.7286	23.7889	S	2		___2		0.837833	0.00308286	80.469	60.262	54.982	0.092	117740000	1650	0.358487	1.7517	Q8BTI8	1650	Q8BTI8	Serine/arginine repetitive matrix protein 2	Srrm2	KTKSHTPPRRRSSRSSPELTRKARVSRRSRS	UID7761
18.8661	18.9649	19.3161	19.0645	18.6636	19.6312	S	2		___2		0.946755	0.0202314	48.284	22.834	48.284	0.32722	2057500	1378	0.0799248	0.070706	Q8BTI8	1378	Q8BTI8	Serine/arginine repetitive matrix protein 2	Srrm2	LETVQQRTPSRERSSSASPELKDGLPRTPSR	UID7762
18.8661	18.9649	19.3161	18.6465	18.6636	19.691	S	2		___2		0.998672	0.0202314	48.284	22.834	46.844	0.44706	2057500	1380	0.0447828	-0.0486889	Q8BTI8	1380	Q8BTI8	Serine/arginine repetitive matrix protein 2	Srrm2	TVQQRTPSRERSSSASPELKDGLPRTPSRRS	UID7763
22.559	22.9519	23.4737	24.9858	24.4646	24.5897	S	2		___2	+	0.999998	6.37052e-24	185.25	162.18	185.25	-0.068304	847810000	1068	2.2652	1.68516	Q8BTI8	1068	Q8BTI8	Serine/arginine repetitive matrix protein 2	Srrm2	SKSQTSPKGSLSRSSSPVTELTARSPVKQDK	UID7764
23.9791	24.1237	23.6893	23.4458	23.4301	23.5929	S	2		___2	+	0.992514	0.00178423	82.925	64.493	69.229	-1.2079	108790000	882	1.48311	-0.441125	Q8BTI8	882	Q8BTI8	Serine/arginine repetitive matrix protein 2	Srrm2	SGSSPRVKSSTPPRQSPSRSSSPQPKVKTVI	UID7765
23.5255	23.4054	23.0904	26.429	26.1471	25.7961	S	3		___2	+	0.999997	3.80552e-45	191.92	175.65	191.92	-0.4444	255040000	895	3.61503	2.78363	Q8BU03	895	Q8BU03	Periodic tryptophan protein 2 homolog	Pwp2	RGMKRTLEPVDTEEDSDASDEDSLHLLRAAG	UID7772
23.5255	23.4054	23.0904	26.429	26.1471	25.7961	S	3		___2	+	0.999474	3.80552e-45	191.92	175.65	176.26	-0.61914	255040000	898	3.61503	2.78363	Q8BU03	898	Q8BU03	Periodic tryptophan protein 2 homolog	Pwp2	KRTLEPVDTEEDSDASDEDSLHLLRAAGEEE	UID7773
23.9271	24.0728	24.1197	23.9835	22.8993	23.2136	S	3		___2		0.989459	1.91671e-23	149.18	138.78	50.945	-0.069403	215230000	178	0.965202	-0.674393	Q8BU11	178	Q8BU11	TOX high mobility group box family member 4	Tox4	LPPAQSPEDRLSTTPSPTNSLHEDGVDDFRR	UID7774
19.7245	20.5242	20.9775	21.84	19.7065	19.0557	S	2		___2		0.973094	1.6139e-17	132.84	115.09	92.993	1.1599	96012000	182	0.0800226	-0.207997	Q8BU11	182	Q8BU11	TOX high mobility group box family member 4	Tox4	QSPEDRLSTTPSPTNSLHEDGVDDFRRQLPA	UID7775
17.2967	17.6246	22.653	23.6102	19.0882	23.0564	S	4		___2		0.873016	5.89347e-09	89.659	81.188	67.69	0.76321	51088000	341	0.53612	2.72685	Q8BU14	341	Q8BU14	Translocation protein SEC62	Sec62	APADHGPEGSGGERHSDTDSDRREDDRSQHS	UID7777
17.8997	19.21	19.6933	19.8374	18.3692	18.9315	S	2		___2		0.757411	0.000389013	63.321	51.298	45.438	-1.4444	7764400	356	0.0562394	0.111638	Q8BU14	356	Q8BU14	Translocation protein SEC62	Sec62	SDTDSDRREDDRSQHSSGNGNDFEMITKEEL	UID7778
21.5636	21.5431	20.8128	22.6027	22.1868	21.8795	S	2		___2	+	0.999998	7.13828e-25	167.28	155.38	167.28	-0.28942	47071000	652	1.32476	0.916549	Q8BUJ9	652	Q8BUJ9	Low-density lipoprotein receptor-related protein 12	Lrp12	ETERSRPHRSLFSVESDDTDTENERRDTAGA	UID7780
26.6065	26.5101	26.7462	27.2615	26.8447	26.8795	S	3		___2		1	3.96025e-73	225.23	210.28	185	0.50308	2259100000	188	1.17249	0.374251	Q8BUV3	188	Q8BUV3	Gephyrin;Molybdopterin adenylyltransferase;Molybdopterin molybdenumtransferase	Gphn	IVKVKEVHDELEDLPSPPPPLSPPPTTSPHK	UID7783
26.6065	26.5101	26.7462	27.2615	26.8447	26.8795	S	3		___2		0.999891	3.96025e-73	225.23	210.28	182.82	0.90009	2291400000	194	1.17249	0.374251	Q8BUV3	194	Q8BUV3	Gephyrin;Molybdopterin adenylyltransferase;Molybdopterin molybdenumtransferase	Gphn	VHDELEDLPSPPPPLSPPPTTSPHKQTEDKG	UID7784
21.4785	21.4852	21.7101	19.1246	21.2562	21.1659	S	3		___2		0.999964	1.4921e-16	126.61	108.38	49.25	0.36968	242320000	175	0.676205	-1.04236	Q8BVK9	175	Q8BVK9	Sp110 nuclear body protein	Sp110	RATAQPIIEILDEQPSPSPRAVPLLGCIQEG	UID7787
21.4785	21.4852	21.7101	19.9413	21.2562	21.1659	S	3		___2		0.999983	0.00278359	49.25	39.845	49.25	0.36968	14146000	177	0.828649	-0.770127	Q8BVK9	177	Q8BVK9	Sp110 nuclear body protein	Sp110	TAQPIIEILDEQPSPSPRAVPLLGCIQEGKT	UID7788
20.1691	20.5639	20.6114	20.5165	20.9187	20.584	S	2		___2		1	1.47582e-05	102.64	85.201	102.64	0.23033	40942000	415	0.528402	0.224924	Q8BVL3	415	Q8BVL3	Sorting nexin-17	Snx17	VGGTLRRSDSQQAVKSPPLLESPDASRESMV	UID7791
20.1691	20.5639	20.6114	20.5165	20.9187	20.584	S	2		___2		0.985333	1.82042e-09	139.74	119.32	122.45	0.6032	44945000	421	0.528402	0.224924	Q8BVL3	421	Q8BVL3	Sorting nexin-17	Snx17	RSDSQQAVKSPPLLESPDASRESMVKLSSKL	UID7792
20.0909	20.0107	19.8452	19.3387	19.6383	19.2875	S	2		___2	+	1	7.17965e-09	127.71	107.87	83.54	1.881	88352000	729	1.88983	-0.560795	Q8BWJ3	729	Q8BWJ3	Phosphorylase b kinase regulatory subunit alpha, liver isoform	Phka2	FPMILPTKVLSGHRKSLNLVDSPQPLLKTTP	UID7798
20.0909	20.0107	19.8452	19.3387	19.6383	19.2875	S	2		___2	+	1	2.59925e-06	105.31	67.888	83.54	1.881	5234100	735	1.88983	-0.560795	Q8BWJ3	735	Q8BWJ3	Phosphorylase b kinase regulatory subunit alpha, liver isoform	Phka2	TKVLSGHRKSLNLVDSPQPLLKTTPEYDYQW	UID7799
21.5172	21.0852	21.4147	22.314	21.5043	21.3073	S	2		___2		0.999984	0.00197222	66.674	31.47	66.674	-0.8108	18805000	1410	0.479879	0.369514	Q8BX17	1410	Q8BX17	Gem-associated protein 5	Gemin5	EPSRDEPSQEAERAPSQPPSPTEERNAPVSL	UID7805
21.5172	21.0852	21.4147	22.314	21.5043	21.3073	S	2		___2		0.902689	0.00197222	66.674	31.47	56.599	-1.069	18805000	1414	0.479879	0.369514	Q8BX17	1414	Q8BX17	Gem-associated protein 5	Gemin5	DEPSQEAERAPSQPPSPTEERNAPVSLPELT	UID7806
21.4538	21.5556	21.5224	21.4257	19.1864	21.154	S	2		___2		0.999981	0.0001762	74.519	66.738	70.529	-0.66867	39910000	232	0.582143	-0.921907	Q8BXQ8	232	Q8BXQ8	Protein FAM53C	Fam53c	SDAESLSPCPPQRRFSLSPSLGPQASRFLPS	UID7813
21.4538	21.5556	21.5224	21.4257	18.6867	21.154	S	2		___2		0.996583	0.0001762	74.678	53.047	55.213	-0.27988	49162000	234	0.552997	-1.08848	Q8BXQ8	234	Q8BXQ8	Protein FAM53C	Fam53c	AESLSPCPPQRRFSLSPSLGPQASRFLPSAR	UID7814
19.0481	21.3036	21.5435	20.1084	19.7094	18.1601	S	3		___2		0.803186	0.00234699	55.589	47.401	55.589	-0.068859	5645000	255	0.587367	-1.30575	Q8BXQ8	255	Q8BXQ8	Protein FAM53C	Fam53c	QASRFLPSARSSPASSPELPWRPRGLRNLPR	UID7815
22.5265	17.6139	22.5455	22.5001	17.976	22.5377	S	3		___2		0.993285	3.4689e-09	103.04	90.486	103.04	0.22398	24815000	343	0.0162397	0.109319	Q8BYC6	343	Q8BYC6	Serine/threonine-protein kinase TAO3	Taok3	EEDGEQGSNLNREVDSLGSIHSIPSTSVSTG	UID7819
19.8042	18.3863	20.3362	20.9911	17.877	20.0263	S	2		___2		1	0.000363183	62.064	50.764	40.377	-1.4731	15290000	1467	0.0381886	0.122538	Q8BYH8	1467	Q8BYH8	Chromodomain-helicase-DNA-binding protein 9	Chd9	QTRPFSATKDELAELSEAESEGEEKPKLRRP	UID7822
19.8042	18.4748	20.3362	20.9911	20.329	20.0263	S	2		___2		1	1.49868e-30	169.9	148.5	40.377	-1.4731	42931000	1471	0.662632	0.910402	Q8BYH8	1471	Q8BYH8	Chromodomain-helicase-DNA-binding protein 9	Chd9	FSATKDELAELSEAESEGEEKPKLRRPCDRS	UID7823
18.0081	20.7592	19.2758	22.1795	21.9509	22.3049	S	3		___2	+	0.865383	6.31663e-06	88.385	80.874	88.385	-0.28475	34008000	197	1.59961	2.79738	Q8BZ03	197	Q8BZ03	Serine/threonine-protein kinase D2	Prkd2	FSIPNNCSGARKRRLSSTSLASGHSVRLGSS	UID7835
23.0669	23.3631	19.4087	24.0724	23.3745	23.2862	S	2		___2		0.999994	7.38957e-39	208.43	164.67	151.49	-0.159	75740000	1292	0.558389	1.63148	Q8BZN6	1292	Q8BZN6	Dedicator of cytokinesis protein 10	Dock10	AISTVNHADSRASLASLDSNPSTTEKSSEKT	UID7845
23.0669	23.3631	23.695	24.0724	23.3745	23.2862	S	2		___2		0.999964	4.30413e-39	209.31	154.97	198.95	-0.085148	93940000	1295	0.26271	0.202736	Q8BZN6	1295	Q8BZN6	Dedicator of cytokinesis protein 10	Dock10	TVNHADSRASLASLDSNPSTTEKSSEKTDNC	UID7846
18.3711	16.172	17.5843	19.4137	18.8791	18.7809	S	2		___2		0.999992	0.00452799	64.55	47.525	64.55	-1.4074	1901300	1318	1.15263	1.64876	Q8BZN6	1318	Q8BZN6	Dedicator of cytokinesis protein 10	Dock10	SSEKTDNCEKIPRPLSLIGSTLRFDKLDQAE	UID7849
24.4421	24.189	24.0104	25.0126	24.7981	24.3386	S	4		___2		0.999656	4.76339e-61	192.88	186.53	150.89	0.40973	944970000	724	1.00349	0.502589	Q8C052	724	Q8C052	Microtubule-associated protein 1S;MAP1S heavy chain;MAP1S light chain	Map1s	SLPTLSDSDPVPVADSDDDAGSESAARDPPP	UID7856
24.4421	24.189	24.0104	25.0126	24.7981	24.3386	S	4		___2		0.91972	3.73372e-15	98.442	89.231	78.906	-0.15122	174290000	730	1.00349	0.502589	Q8C052	730	Q8C052	Microtubule-associated protein 1S;MAP1S heavy chain;MAP1S light chain	Map1s	DSDPVPVADSDDDAGSESAARDPPPTPRVPP	UID7857
19.0263	20.7152	20.8388	18.5315	20.4212	20.4194	S	3		___2		0.963644	0.000361466	61.703	52.42	53.342	1.0702	6403100	1547	0.178045	-0.402709	Q8C0T5	1547	Q8C0T5	Signal-induced proliferation-associated 1-like protein 1	Sipa1l1	ESQKNFKFHALSSPQSPFPTTPTSRRALHRT	UID7868
18.1067	19.7425	19.7117	20.7223	19.9868	20.2667	S	2		___2		0.865522	0.00809503	55.885	42.767	55.885	-0.17326	5766200	1712	0.914524	1.1383	Q8C0T5	1712	Q8C0T5	Signal-induced proliferation-associated 1-like protein 1	Sipa1l1	EQALVQMKSYSSKDPSPTLASKVDQLEGMLK	UID7871
17.7285	19.1817	18.8252	21.7792	21.7172	18.9619	S	2		___2		0.877487	0.0337879	40.624	23.602	40.624	-0.072839	8106000	22	1.02475	2.24099	Q8C0V0	22	Q8C0V0	Serine/threonine-protein kinase tousled-like 1	Tlk1	SGSLEGPPSWSRLSTSPTPGSAAAARSLLNH	UID7873
19.0706	22.96	23.3202	22.7904	22.4234	22.0691	S	2		___2		1	1.10816e-19	149.19	129.8	146.76	0.13713	88843000	343	0.177713	0.644038	Q8C1D8	343	Q8C1D8	Protein IWS1 homolog	Iws1	EGDEEKVAKRKAAVLSDSEDDAGNASAKKSR	UID7879
17.9179	22.96	23.3202	22.7904	22.4234	22.0691	S	2		___2		1	6.2829e-25	159.34	139.74	149.19	-0.68479	74604000	345	0.229407	1.02828	Q8C1D8	345	Q8C1D8	Protein IWS1 homolog	Iws1	DEEKVAKRKAAVLSDSEDDAGNASAKKSRVV	UID7880
24.6694	24.5547	25.156	24.0572	24.17	25.4564	S	3		___2		0.99995	1.01081e-30	159.98	144.48	141.36	-0.35448	221480000	384	0.182266	-0.232151	Q8C1D8	384	Q8C1D8	Protein IWS1 homolog	Iws1	DVVSDKSGKRETTVASDSEEEAGKEESSVKK	UID7884
24.6694	24.5547	25.156	24.0572	24.17	25.4564	S	3		___2		0.999999	9.6279e-39	185.45	177.1	159.98	-0.312	228650000	386	0.182266	-0.232151	Q8C1D8	386	Q8C1D8	Protein IWS1 homolog	Iws1	VSDKSGKRETTVASDSEEEAGKEESSVKKKE	UID7885
19.4499	19.8523	20.464	19.7599	19.0031	18.7191	S	3		___2		1	6.78043e-09	114.01	100.91	48.883	0.32745	45855000	307	0.823725	-0.761371	Q8C1D8	307	Q8C1D8	Protein IWS1 homolog	Iws1	QNESDGHTDRKGLHSSDSEEEEPKRQKIDSD	UID7887
22.231	22.901	22.9534	22.9828	22.3311	22.3036	S	3		___2		1	1.27743e-08	106.28	95.823	48.883	0.32745	49407000	309	0.185136	-0.155966	Q8C1D8	309	Q8C1D8	Protein IWS1 homolog	Iws1	ESDGHTDRKGLHSSDSEEEEPKRQKIDSDDD	UID7888
23.8061	24.7631	24.7393	25.1785	24.2443	24.3413	S	2		___2		0.999996	1.64412e-18	166.48	154.88	127.36	-0.083001	365130000	183	0.128808	0.151855	Q8C1D8	183	Q8C1D8	Protein IWS1 homolog	Iws1	QASDSENEEPPKPRISDSESEELPKPRVSDS	UID7890
23.8061	24.7631	24.7393	25.1785	24.2443	24.3413	S	2		___2		0.998771	1.31613e-18	168.31	156.04	112.02	-0.050664	626620000	185	0.128808	0.151855	Q8C1D8	185	Q8C1D8	Protein IWS1 homolog	Iws1	SDSENEEPPKPRISDSESEELPKPRVSDSES	UID7891
22.4117	22.9957	18.1885	22.7862	18.229	22.0836	S	3		___2		0.952957	2.74153e-17	123.31	117.35	97.437	0.70581	33686000	196	0.0268094	-0.165742	Q8C1D8	196	Q8C1D8	Protein IWS1 homolog	Iws1	RISDSESEELPKPRVSDSESEDPPRPQASDS	UID7893
18.8	22.6907	22.5097	22.4078	22.1151	21.8268	S	3		___2		0.937033	1.49459e-14	109.62	103.66	109.62	0.49156	65712000	198	0.241541	0.783117	Q8C1D8	198	Q8C1D8	Protein IWS1 homolog	Iws1	SDSESEELPKPRVSDSESEDPPRPQASDSES	UID7894
22.4117	22.9957	22.6457	22.7862	22.1151	22.0836	S	3		___2		0.942929	2.74153e-17	123.31	117.35	102.46	0.038006	106330000	209	0.553165	-0.356105	Q8C1D8	209	Q8C1D8	Protein IWS1 homolog	Iws1	RVSDSESEDPPRPQASDSESEELPKPRVSDS	UID7896
22.1986	18.2736	22.8181	22.6106	21.8576	21.4911	S	3		___2		0.79433	2.69827e-05	68.552	57.448	53.444	1.163	48848000	211	0.240081	0.88965	Q8C1D8	211	Q8C1D8	Protein IWS1 homolog	Iws1	SDSESEDPPRPQASDSESEELPKPRVSDSES	UID7897
18.9775	20.4756	17.5438	21.2742	20.976	20.948	S	2		___2		0.99988	1.32091e-06	80.318	68.587	80.318	-0.44123	55641000	256	1.13991	2.06712	Q8C2K5	256	Q8C2K5	RAS protein activator like-3	Rasal3	LGAYTPRDGPPSALGSRESLATLSELDLGAE	UID7903
18.0582	20.4756	18.3043	21.2742	20.976	20.948	S	3		___2		0.835071	1.32091e-06	73.317	60.152	73.317	1.6167	8079500	259	1.28259	2.12003	Q8C2K5	259	Q8C2K5	RAS protein activator like-3	Rasal3	YTPRDGPPSALGSRESLATLSELDLGAERDV	UID7904
21.0895	19.6574	21.2806	21.3853	21.8205	21.3145	S	2		___2		0.999913	1.52954e-16	131.72	115.46	118.21	-0.94461	68081000	187	0.707606	0.830922	Q8C2K5	187	Q8C2K5	RAS protein activator like-3	Rasal3	VMLGEEEGPRQIRVGSASSENSMQAALGNLK	UID7905
21.0895	21.324	21.2806	18.5453	17.5704	21.3145	S	2		___2		0.835343	5.92738e-06	85.845	70.969	82.362	-0.2161	16264000	189	0.864195	-2.08796	Q8C2K5	189	Q8C2K5	RAS protein activator like-3	Rasal3	LGEEEGPRQIRVGSASSENSMQAALGNLKDA	UID7906
22.1345	22.3344	22.3128	21.9592	21.7876	21.7593	S	2		___2	+	0.986393	5.84078e-12	118.21	101.46	114.29	-1.2296	43950000	190	2.05638	-0.4252	Q8C2K5	190	Q8C2K5	RAS protein activator like-3	Rasal3	GEEEGPRQIRVGSASSENSMQAALGNLKDAV	UID7907
23.5103	23.47	23.8793	24.4033	23.6627	23.2224	S	3		___2		1	1.03849e-34	170.65	147.41	75.226	-0.54269	176460000	132	0.144065	0.142963	Q8C6M1	132	Q8C6M1	Ubiquitin carboxyl-terminal hydrolase 20	Usp20	HPLKAVPIAVADEGESESEDDDLKPRGLTGM	UID7925
23.5103	23.47	23.8793	24.4033	23.6627	23.2224	S	3		___2		1	6.80272e-09	97.542	81.272	75.226	-0.54269	84253000	134	0.144065	0.142963	Q8C6M1	134	Q8C6M1	Ubiquitin carboxyl-terminal hydrolase 20	Usp20	LKAVPIAVADEGESESEDDDLKPRGLTGMKN	UID7926
19.665	19.0179	18.7595	19.7893	19.1873	19.1284	S	2		___2		0.999552	0.0169758	46.891	23.18	46.891	1.2768	2453800	401	0.256553	0.220832	Q8C779	401	Q8C779	Uncharacterized protein CXorf57 homolog		RVQRSKKKENSEDFWSYRWIHITDGTSEQPF	UID7929
23.4444	23.5594	23.3156	24.3208	23.7262	23.8161	S	3		___2		0.999999	2.40635e-30	145.43	129.51	145.43	-0.031695	295440000	802	1.22093	0.514533	Q8C9B9	802	Q8C9B9	Death-inducer obliterator 1	Dido1	KKNTTKPETIPDMEDSPPVSDSEEQQESVRA	UID7936
23.4444	23.5594	23.3156	24.3208	23.7262	23.8161	S	3		___2		0.996059	2.40635e-30	145.43	129.51	130.69	0.054057	299070000	806	1.22093	0.514533	Q8C9B9	806	Q8C9B9	Death-inducer obliterator 1	Dido1	TKPETIPDMEDSPPVSDSEEQQESVRAAPEK	UID7937
23.8649	23.846	23.7578	24.2422	23.9217	23.7646	S	3		___2		0.999842	4.91536e-17	118.81	113.03	118.81	-0.47169	154530000	1256	0.45812	0.15327	Q8C9B9	1256	Q8C9B9	Death-inducer obliterator 1	Dido1	VHSIDTAATSTTPPGSPPPPPPLPEPPVLKI	UID7940
25.4443	25.1619	25.2091	25.671	25.4135	25.208	S	3		___2		0.983284	3.03599e-47	185.22	174.53	172.36	-0.24343	515010000	517	0.424599	0.159056	Q8CB87	517	Q8CB87	Ras-related protein Rab-44	Rab44	QLAFEAEPPPQGLSSSPQSPAGSRKQTQTPD	UID7947
25.4443	25.1619	25.2091	25.671	25.4135	25.208	S	3		___2		0.995409	3.03599e-47	185.22	174.53	172.36	-0.24343	390960000	520	0.424599	0.159056	Q8CB87	520	Q8CB87	Ras-related protein Rab-44	Rab44	FEAEPPPQGLSSSPQSPAGSRKQTQTPDLGD	UID7948
21.6345	21.4174	21.7333	22.7176	22.075	21.9831	S	3		___2		0.865753	0.00252583	59.68	44.692	48.216	-0.46226	46740000	996	1.25011	0.663535	Q8CDG3	996	Q8CDG3	Deubiquitinating protein VCIP135	Vcpip1	AVSQVRAEATTRSRESSPSHGLLKLGSGGVV	UID7966
21.6345	21.4174	21.7333	22.7176	22.075	21.9831	S	2		___2		0.984864	2.57957e-05	93.424	62.941	58.487	-0.27612	46359000	993	1.25011	0.663535	Q8CDG3	993	Q8CDG3	Deubiquitinating protein VCIP135	Vcpip1	VKEAVSQVRAEATTRSRESSPSHGLLKLGSG	UID7968
19.6578	19.2649	18.6466	21.9586	20.5097	20.9052	S	3		___2	+	0.86375	0.000460617	59.469	47.863	53.779	0.30173	7532400	73	1.68077	1.93475	Q8CE90	73	Q8CE90	Dual specificity mitogen-activated protein kinase kinase 7	Map2k7	ALQLPLANDGGSRSPSSESSPQHPTPPTRPR	UID7973
16.5821	18.9564	20.8516	21.2858	20.8544	19.3642	S	3		___2		0.921366	0.000371254	64.522	52.734	64.522	1.5902	6951500	527	0.552972	1.70477	Q8CFC7	527	Q8CFC7	CLK4-associating serine/arginine rich protein	Clasrp	RSRSRSQSHSQSQSHSPSPPREKLTRPAASP	UID7979
16.5821	18.9564	20.8516	21.2858	20.8544	18.5246	S	3		___2		0.985165	0.000371254	64.522	52.734	64.522	1.5902	6951500	529	0.401235	1.42489	Q8CFC7	529	Q8CFC7	CLK4-associating serine/arginine rich protein	Clasrp	RSRSQSHSQSQSHSPSPPREKLTRPAASPAV	UID7980
18.0731	21.8893	22.1909	22.5295	21.6108	22.2056	S	3		___2		0.96244	3.04678e-06	80.102	69.298	80.102	1.3419	22766000	1678	0.443989	1.39754	Q8CFT2	1678	Q8CFT2	Histone-lysine N-methyltransferase SETD1B	Setd1b	RPPKKRHEDLVAPSASPEPSPPQPLFRPRSE	UID7992
18.1327	21.8893	22.1909	22.5295	21.6108	22.2056	S	3		___2		0.999893	3.04678e-06	80.102	69.298	75.71	0.018276	22766000	1682	0.444067	1.37764	Q8CFT2	1682	Q8CFT2	Histone-lysine N-methyltransferase SETD1B	Setd1b	KRHEDLVAPSASPEPSPPQPLFRPRSEFEEM	UID7993
22.4609	18.9808	22.1697	19.3745	17.3852	18.7093	S	2		___2		0.903155	0.0161419	49.35	12.369	49.35	0.13656	10662000	256	1.01194	-2.71414	Q8CFW1	256	Q8CFW1	Anoctamin-2	Ano2	PEHSNNRMKNLSYPFSREKMYLYNIQEKDTF	UID7994
21.5288	21.2603	21.6592	21.2522	20.9104	20.5747	S	4		___2		0.982057	2.5554e-05	62.313	55.814	62.313	-0.93589	31690000	683	1.17552	-0.570367	Q8CGI1	683	Q8CGI1	Protein FAM193A	Fam193a	APRNSPTGLAPLPALSPSALSPASTPHLPNL	UID7996
21.5303	21.6525	22.3795	19.2928	21.192	21.3471	S	3		___2		0.99944	4.01625e-27	146.49	133.43	124.48	-0.31312	227780000	824	0.808267	-1.24347	Q8CGZ0	824	Q8CGZ0	Calcium homeostasis endoplasmic reticulum protein	Cherp	SRSKSYSPGRRRRSRSRSPTPPSAAGLGSNS	UID7998
21.5303	21.6525	22.3795	18.7738	21.192	17.9469	S	3		___2		0.998485	4.01625e-27	146.49	133.43	124.48	-0.31312	225120000	826	1.18798	-2.54984	Q8CGZ0	826	Q8CGZ0	Calcium homeostasis endoplasmic reticulum protein	Cherp	SKSYSPGRRRRSRSRSPTPPSAAGLGSNSAP	UID7999
21.5383	21.4186	21.5663	19.1174	20.1566	19.0642	S	3		___2	+	0.969314	0.00092304	54.637	50.168	47.155	1.4758	10123000	550	2.34376	-2.06168	Q8CH25	550	Q8CH25	SAFB-like transcription modulator	Sltm	TSESLKKSEEKKRISSKSPGHMVILNQTKGD	UID8005
21.5383	21.4186	21.5663	19.6157	20.1566	19.1827	S	2		___2	+	1	5.25924e-06	105.95	83.905	105.95	0.067767	33928000	552	2.54039	-1.85608	Q8CH25	552	Q8CH25	SAFB-like transcription modulator	Sltm	ESLKKSEEKKRISSKSPGHMVILNQTKGDHC	UID8006
18.981	17.7686	22.2676	23.3277	23.3778	22.8556	S	3		___2		0.99977	1.60682e-12	121.72	114	121.72	1.1339	34584000	614	1.21937	3.51466	Q8CHP6	614	Q8CHP6	Polyhomeotic-like protein 3	Phc3	DECARMDRTPPPPTLSPAAVTVGRGEDLTSE	UID8016
25.1362	25.0046	24.8037	24.2898	24.1911	23.9918	S	3		___2	+	1	1.17232e-47	200.76	187.44	194.06	0.23392	638690000	96	2.49228	-0.823911	Q8CHY6	96	Q8CHY6	Transcriptional repressor p66 alpha	Gatad2a	MRTSHSDMKSEKRPPSPDVIVLSDSEQPSSP	UID8020
23.1739	22.7673	22.9951	22.9774	19.8095	22.6642	S	3		___2		0.999221	1.17232e-47	200.76	187.44	200.76	-0.013834	478050000	103	0.500189	-1.16174	Q8CHY6	103	Q8CHY6	Transcriptional repressor p66 alpha	Gatad2a	MKSEKRPPSPDVIVLSDSEQPSSPRVNGLTT	UID8021
20.9585	20.4936	18.1661	21.0858	20.014	18.919	S	3		___2		0.755364	0.00267821	47.52	36.617	43.534	-0.58191	6798500	105	0.0426829	0.133542	Q8CHY6	105	Q8CHY6	Transcriptional repressor p66 alpha	Gatad2a	SEKRPPSPDVIVLSDSEQPSSPRVNGLTTVA	UID8022
23.7729	23.792	23.9032	24.1589	23.5545	23.7132	S	3		___2		0.979116	6.05689e-128	268.48	255.07	241.06	0.32429	2162600000	332	0.0250056	-0.0138467	Q8CI51	332	Q8CI51	PDZ and LIM domain protein 5	Pdlim5	ASSGASPLSASEGPESPGSSRPSVAGLRSAA	UID8030
21.4602	21.0495	21.2367	23.2954	22.8184	22.0342	S	2		___2	+	1	1.26823e-69	248.61	184.92	109.07	-0.28356	142080000	17	1.71792	1.4672	Q8CI59	17	Q8CI59	Metalloreductase STEAP3	Steap3	SGEMDKPLISRRLVDSDGSLAEVPKEAPKVG	UID8034
21.4602	21.0495	21.2367	23.2954	22.8184	22.0342	S	2		___2	+	1	2.20013e-09	134.81	100.03	109.07	-0.28356	34429000	20	1.71792	1.4672	Q8CI59	20	Q8CI59	Metalloreductase STEAP3	Steap3	MDKPLISRRLVDSDGSLAEVPKEAPKVGILG	UID8035
18.6946	17.8389	19.4526	22.3071	18.0267	19.9906	S	3		___2		0.995397	1.56111e-30	168.75	159.42	167.57	-0.69313	169060000	559	0.474379	1.44612	Q8CI71	559	Q8CI71	Coiled-coil domain-containing protein 132	Ccdc132	YESDEQEKSAYQDYDSDSDVPEELKRDYVDE	UID8036
18.6946	16.9123	19.4526	22.3071	18.377	19.9906	S	3		___2		0.803738	0.000512066	56.039	41.163	55.128	0.63617	35465000	561	0.614994	1.87177	Q8CI71	561	Q8CI71	Coiled-coil domain-containing protein 132	Ccdc132	SDEQEKSAYQDYDSDSDVPEELKRDYVDEQT	UID8037
21.0291	21.0726	21.0456	21.2286	21.0639	20.9788	S	2		___2		0.999997	0.000255018	112.13	98.129	112.13	-0.41784	39169000	141	0.215884	0.0413227	Q8CIN4	141	Q8CIN4	Serine/threonine-protein kinase PAK 2;PAK-2p27;PAK-2p34	Pak2	VLKFYDSNTVKQKYLSFTPPEKDGFPSGTPA	UID8051
23.6171	23.6099	23.939	24.4277	23.8875	23.6697	S	3		___2		0.999969	1.42546e-14	126.26	116.88	102.33	0.01816	200070000	296	0.473165	0.272991	Q8CJ53	296	Q8CJ53	Cdc42-interacting protein 4	Trip10	DLEFEDFSQVINRVPSDSSLGTPDGRPELRA	UID8053
23.6171	23.6099	23.939	24.4277	23.8875	23.6697	S	3		___2		0.99291	1.42546e-14	126.26	116.88	126.26	-0.36594	93181000	299	0.473165	0.272991	Q8CJ53	299	Q8CJ53	Cdc42-interacting protein 4	Trip10	FEDFSQVINRVPSDSSLGTPDGRPELRAASS	UID8054
22.2558	21.724	21.5659	22.7251	22.0012	22.0162	S	3		___2		0.813036	7.1062e-05	62.781	55.159	46.66	-0.29053	49095000	68	0.557717	0.398943	Q8JZQ9	68	Q8JZQ9	Eukaryotic translation initiation factor 3 subunit B	Eif3b	EAGPEPEVRAKPAAQSEEETATSPAASPTPQ	UID8057
28.0711	18.5756	27.8247	28.9865	28.4118	29.0367	S	3		___2		0.982723	7.7917e-26	131.56	123.74	101.86	0.069849	2676800000	75	0.565751	3.98786	Q8JZQ9	75	Q8JZQ9	Eukaryotic translation initiation factor 3 subunit B	Eif3b	VRAKPAAQSEEETATSPAASPTPQSAERSPS	UID8058
28.0711	27.9085	27.8247	28.9865	28.4118	29.0367	S	3		___2	+	0.994371	7.7917e-26	131.56	123.74	122.11	0.62058	2804500000	79	1.83348	0.876898	Q8JZQ9	79	Q8JZQ9	Eukaryotic translation initiation factor 3 subunit B	Eif3b	PAAQSEEETATSPAASPTPQSAERSPSQEPS	UID8059
18.2396	20.3762	20.304	22.2614	18.1119	19.0676	S	2		___2		0.991989	1.4371e-31	201.38	166.58	123.2	-0.84819	63623000	88	0.0411362	0.173668	Q8JZQ9	88	Q8JZQ9	Eukaryotic translation initiation factor 3 subunit B	Eif3b	ATSPAASPTPQSAERSPSQEPSAPGKAEAVG	UID8061
22.4452	19.442	22.9884	24.3004	23.9649	23.8102	S	3		___2		0.999873	2.11387e-14	132.26	110.25	132.26	-0.037886	90018000	267	1.01262	2.39997	Q8K019	267	Q8K019	Bcl-2-associated transcription factor 1	Bclaf1	SAKNTPSQHSHSIQHSPERSGSGSVGNGSSR	UID8076
20.524	20.4577	20.1411	20.6629	20.5858	20.3556	S	3		___2		0.999995	1.41488e-30	165.38	157.19	149.18	-0.20745	410540000	221	0.462595	0.160514	Q8K019	221	Q8K019	Bcl-2-associated transcription factor 1	Bclaf1	ATSGDIWPGLSAYDNSPRSPHSPSPIATPPS	UID8078
22.1864	19.5962	19.0153	22.0577	21.6391	19.0621	S	2		___2		0.98019	4.37779e-18	165.78	130.58	165.78	-0.56723	12404000	148	0.184441	0.653683	Q8K019	148	Q8K019	Bcl-2-associated transcription factor 1	Bclaf1	YRSSRSPRSSSSRSSSPYSKSPVSKRRGSQE	UID8080
22.1864	21.8033	21.8131	22.0577	21.6391	21.5373	S	2		___2		0.998893	4.37779e-18	165.78	130.58	131.86	-0.32588	22792000	153	0.394132	-0.189581	Q8K019	153	Q8K019	Bcl-2-associated transcription factor 1	Bclaf1	SPRSSSSRSSSPYSKSPVSKRRGSQEKQTKK	UID8081
24.019	23.6655	24.4217	24.7111	23.8744	23.9134	S	2		___2		0.996781	2.04465e-16	156.13	136.08	156.13	-0.80076	2528100000	284	0.138529	0.130915	Q8K019	284	Q8K019	Bcl-2-associated transcription factor 1	Bclaf1	ERSGSGSVGNGSSRYSPSQNSPIHHIPSRRS	UID8082
18.2866	22.7728	22.8387	24.0318	19.2748	23.6947	S	3		___2		0.983227	1.66604e-06	94.384	74.016	66.827	0.48464	45396000	286	0.183468	1.03437	Q8K019	286	Q8K019	Bcl-2-associated transcription factor 1	Bclaf1	SGSGSVGNGSSRYSPSQNSPIHHIPSRRSPA	UID8083
24.137	23.8613	24.0839	24.8195	24.2454	24.2943	S	2		___2		0.999948	2.04465e-16	156.13	136.08	156.13	-0.80076	2458400000	289	0.986597	0.425653	Q8K019	289	Q8K019	Bcl-2-associated transcription factor 1	Bclaf1	GSVGNGSSRYSPSQNSPIHHIPSRRSPAKTI	UID8084
20.6225	17.9578	19.2534	20.6029	20.117	20.6464	S	2		___2		0.99997	4.15268e-05	121.6	89.189	121.6	-0.084788	74476000	395	0.679249	1.1776	Q8K124	395	Q8K124	Pleckstrin homology domain-containing family O member 2	Plekho2	LPFSDLPSQFHPRSSSLGDLLRESPQHPRLP	UID8091
20.6225	19.3464	19.2534	20.6029	20.117	20.6464	S	3		___2		0.999751	0.00833915	44.5	29.951	44.5	0.35174	6610300	403	0.687361	0.714736	Q8K124	403	Q8K124	Pleckstrin homology domain-containing family O member 2	Plekho2	QFHPRSSSLGDLLRESPQHPRLPKEKLYRAQ	UID8092
24.8497	19.0717	24.7388	19.8842	17.8108	19.2798	S	3		___2		0.999993	1.57292e-12	118.01	93.418	71.241	0.94616	82980000	532	0.906777	-3.89512	Q8K212	532	Q8K212	Phosphofurin acidic cluster sorting protein 1	Pacs1	SKPLSERTNSSDSERSPDLGHSTQIPRKVVY	UID8104
18.6249	23.1186	17.6868	19.8294	23.1217	23.493	S	4		___2		0.812007	1.57292e-12	118.01	93.418	118.01	0.48944	99441000	527	0.500478	2.33788	Q8K212	527	Q8K212	Phosphofurin acidic cluster sorting protein 1	Pacs1	KERQLSKPLSERTNSSDSERSPDLGHSTQIP	UID8105
22.2584	21.6438	21.8554	21.9937	19.0411	21.544	S	4		___2		0.897121	4.69872e-06	58.915	53.595	50.634	0.39425	19322000	162	0.493684	-1.05962	Q8K2J7	162	Q8K2J7	RELT-like protein 1	Rell1	IESPVTPSTPGSPPVSPGPLSPGATPGKHVC	UID8123
20.5602	19.1332	20.78	22.4805	21.8258	21.3228	S	2		___2	+	0.967022	3.08219e-07	90.654	67.419	66.989	-2.3622	15539000	125	1.30805	1.71857	Q8K2L8	125	Q8K2L8	Trafficking protein particle complex subunit 12	Trappc12	HRLPSSTDKEVVDTLSNGSETDGDDTPRDIS	UID8125
20.5602	17.4523	20.78	22.4805	21.8258	21.3228	S	2		___2		0.952585	3.08219e-07	90.654	67.419	66.989	-2.3622	20736000	128	0.947332	2.27886	Q8K2L8	128	Q8K2L8	Trafficking protein particle complex subunit 12	Trappc12	PSSTDKEVVDTLSNGSETDGDDTPRDISDMT	UID8126
23.5192	23.6023	24.0863	24.606	23.9839	24.5053	S	3		___2		0.993112	5.8987e-26	145.33	129.02	113.15	-0.94309	112340000	309	1.13109	0.629167	Q8K2L8	309	Q8K2L8	Trafficking protein particle complex subunit 12	Trappc12	VPEKLSSLTAPVGEKSPDSTSPSYSTRMDRS	UID8127
18.4099	19.3396	19.1595	21.5958	21.2636	20.6417	S	3		___2	+	0.986559	2.53695e-37	218.55	137.03	153.79	-0.34036	1121800000	52	2.27534	2.19734	Q8K2P7	52	Q8K2P7	Sodium-coupled neutral amino acid transporter 1	Slc38a1	GQINSKFISDRESRRSLTNSHLEKRKCDEYI	UID8128
17.8307	19.3396	19.1595	21.5958	21.2636	20.6417	S	2		___2	+	0.99709	0.000218107	113.61	43.553	78.324	1.615	12946000	56	1.90881	2.39041	Q8K2P7	56	Q8K2P7	Sodium-coupled neutral amino acid transporter 1	Slc38a1	SKFISDRESRRSLTNSHLEKRKCDEYIPGTT	UID8129
24.0468	24.1069	19.2025	24.6025	24.2238	23.802	S	4		___2		0.86505	4.31207e-19	111.61	103.07	82.261	-0.50106	96686000	25	0.462704	1.75736	Q8K2P7	25	Q8K2P7	Sodium-coupled neutral amino acid transporter 1	Slc38a1	LTELQNMTVPEDDNVSNDSNDFTEVENGQIN	UID8130
24.0468	24.1069	19.2025	24.6025	24.2238	23.802	S	4		___2		0.86493	4.31207e-19	111.61	103.07	82.261	-0.50106	96686000	28	0.462704	1.75736	Q8K2P7	28	Q8K2P7	Sodium-coupled neutral amino acid transporter 1	Slc38a1	LQNMTVPEDDNVSNDSNDFTEVENGQINSKF	UID8131
21.8242	19.2548	21.667	22.151	21.9339	21.5197	S	3		___2		0.990228	1.06782e-14	117.03	111.06	100.68	0.91805	152000000	1358	0.486824	0.95285	Q8K2Z4	1358	Q8K2Z4	Condensin complex subunit 1	Ncapd2	QQRKKSQRKAKVVFLSDESSEDELSAEMTEE	UID8135
21.8242	22.0841	21.667	22.151	21.9339	21.7395	S	3		___2		0.873244	1.53118e-10	104.18	91.38	100.68	0.91805	117740000	1361	0.186508	0.0830358	Q8K2Z4	1361	Q8K2Z4	Condensin complex subunit 1	Ncapd2	KKSQRKAKVVFLSDESSEDELSAEMTEEETP	UID8136
21.8242	22.0841	21.667	22.151	21.9339	21.7395	S	3		___2		0.856222	1.53118e-10	104.18	91.38	68.552	-1.681	109520000	1362	0.186508	0.0830358	Q8K2Z4	1362	Q8K2Z4	Condensin complex subunit 1	Ncapd2	KSQRKAKVVFLSDESSEDELSAEMTEEETPK	UID8137
22.1477	22.2085	22.1209	22.4493	21.6537	21.824	S	3		___2		0.999896	3.96582e-06	97.32	70.955	84.035	0.75024	39741000	598	0.307181	-0.183345	Q8K310	598	Q8K310	Matrin-3	Matr3	GIDLLKKDKSRKRSYSPDGKESPSDKKSKTD	UID8139
22.1477	22.2085	22.1209	22.4493	21.6537	21.824	S	2		___2		0.988017	3.96582e-06	97.32	70.955	96.489	-0.23405	39741000	604	0.307181	-0.183345	Q8K310	604	Q8K310	Matrin-3	Matr3	KDKSRKRSYSPDGKESPSDKKSKTDAQKTES	UID8140
22.2115	22.0783	20.3168	22.8526	19.0976	21.8729	S	3		___2		0.873596	5.88267e-05	68.895	65.506	67.655	0.14509	25211000	641	0.0714787	-0.261154	Q8K327	641	Q8K327	Chromosome alignment-maintaining phosphoprotein 1	Champ1	YIRADLDTLDTKGQESSSDQEQVDVESIDFS	UID8143
19.4656	22.0783	20.3168	22.8526	22.3545	21.8729	S	3		___2		0.850328	5.88267e-05	68.895	65.506	65.125	0.15066	25717000	643	0.995455	1.73977	Q8K327	643	Q8K327	Chromosome alignment-maintaining phosphoprotein 1	Champ1	RADLDTLDTKGQESSSDQEQVDVESIDFSKE	UID8144
17.2765	20.7183	21.2837	18.9421	20.889	19.0125	S	3		___2		0.970597	0.000484698	54.441	47.248	41.695	0.76098	8733600	298	0.0348931	-0.144959	Q8K327	298	Q8K327	Chromosome alignment-maintaining phosphoprotein 1	Champ1	FPAIASEPRRPTPAVSPGSWKPGPPGSPRPW	UID8150
19.3148	20.7183	21.2837	19.276	20.889	19.0421	S	3		___2		0.99979	0.000484698	54.441	47.248	54.441	0.95225	6219700	309	0.35485	-0.703215	Q8K327	309	Q8K327	Chromosome alignment-maintaining phosphoprotein 1	Champ1	TPAVSPGSWKPGPPGSPRPWKSSPSATSGPW	UID8151
19.4146	19.2295	18.6287	18.8475	18.4106	19.3075	S	2		___2		0.87253	0.0359962	45.115	27.449	45.115	-0.16806	2133700	375	0.268505	-0.235691	Q8K327	375	Q8K327	Chromosome alignment-maintaining phosphoprotein 1	Champ1	WKSSVSSGSWKTPPTSPESWKSGPPELRKTA	UID8152
24.1361	24.138	23.9976	24.0346	23.7752	23.7051	S	4		___2		0.996539	1.35847e-55	177.31	168.97	69.625	1.7207	123440000	320	1.07307	-0.252203	Q8K352	320	Q8K352	SAM and SH3 domain-containing protein 3	Sash3	KLLTAAELLLDYDTGSEEAEEGAESSQEPVA	UID8154
19.6204	20.0188	20.2488	21.1898	20.1575	19.9495	S	2		___2		0.766418	0.0199844	59.265	46.276	59.265	0.18354	7688200	25	0.479736	0.4696	Q8K352	25	Q8K352	SAM and SH3 domain-containing protein 3	Sash3	SDKEPTQKKKLSLQRSSSFKDFAKSKPSSPV	UID8156
19.6204	20.0188	20.2488	21.1898	20.1575	19.9495	S	2		___2		0.761789	0.0199844	59.265	46.276	59.265	0.18354	7688200	27	0.479736	0.4696	Q8K352	27	Q8K352	SAM and SH3 domain-containing protein 3	Sash3	KEPTQKKKLSLQRSSSFKDFAKSKPSSPVVS	UID8157
20.67	20.1994	20.154	20.9576	20.494	20.3663	S	2		___2		0.99543	4.24912e-13	120.42	105.96	93.152	0.80363	29447000	96	0.470364	0.264846	Q8K3I9	96	Q8K3I9	Glucocorticoid-induced transcript 1 protein	Glcci1	AALGSLSGPGGARGPSPSSPTPPPAAAPAEQ	UID8166
20.67	20.1994	20.154	20.9576	20.494	20.3663	S	2		___2		0.890894	4.24912e-13	120.42	105.96	93.152	0.80363	33940000	98	0.470364	0.264846	Q8K3I9	98	Q8K3I9	Glucocorticoid-induced transcript 1 protein	Glcci1	LGSLSGPGGARGPSPSSPTPPPAAAPAEQAP	UID8167
23.2697	23.2118	23.1276	23.7521	23.447	23.1873	S	2		___2		1	8.4896e-19	131.5	122.76	110.38	1.6415	179770000	360	0.70186	0.259068	Q8K3W3	360	Q8K3W3	Protein CASC3	Casc3	SYRSRRLEQTPVRDPSPEPDAPLLGSPEKEE	UID8170
23.2697	23.2118	23.1276	23.7521	23.447	23.1873	S	3		___2		0.999999	9.98731e-16	105.2	97.073	68.269	0.39589	79014000	370	0.70186	0.259068	Q8K3W3	370	Q8K3W3	Protein CASC3	Casc3	PVRDPSPEPDAPLLGSPEKEEVASETPAAVP	UID8171
19.6806	19.6458	19.0245	20.6531	19.6604	19.1774	S	2		___2		0.977219	0.00111011	53.995	39.837	45.33	1.2989	3297800	636	0.322243	0.37999	Q8K3X4	636	Q8K3X4	Interferon regulatory factor 2-binding protein-like	Irf2bpl	DGSSVHSTTASARRNSSSPVSPASVPGQRRL	UID8173
18.6636	18.341	18.645	19.695	18.8694	19.1727	S	2		___2		0.999927	0.000250791	112.13	17.437	112.13	0.47425	37899000	783	1.24315	0.69584	Q8K400	783	Q8K400	Syntaxin-binding protein 5	Stxbp5	DLDVKDNSFSRSRSSSVTSIDKESRETISAL	UID8177
20.7961	21.2888	21.5098	22.5546	22.3272	22.5401	S	2		___2	+	0.926947	0.00140927	75.589	63.062	75.589	1.2035	29826000	786	2.33243	1.27573	Q8K400	786	Q8K400	Syntaxin-binding protein 5	Stxbp5	VKDNSFSRSRSSSVTSIDKESRETISALHFC	UID8178
22.4208	21.9206	22.6562	19.7662	19	18.5545	S	2		___2	+	0.98142	2.57983e-05	81.854	64.153	81.854	0.57556	17086000	492	2.83044	-3.22566	Q8K4J6	492	Q8K4J6	MKL/myocardin-like protein 1	Mkl1	NGMVKFGSTGSTPPVSPTPSERSLLSTGDEN	UID8188
23.7703	23.6426	23.2094	24.1045	23.7857	23.3424	S	3		___2		0.915162	2.21195e-10	98.991	84.139	97.882	1.4027	80237000	234	0.296045	0.203445	Q8K4L3	234	Q8K4L3	Supervillin	Svil	ISFPEVPRSPKQIPSSPLQQPASPNHPGDSP	UID8193
23.7703	23.6426	23.2094	24.1045	23.7857	23.3424	S	3		___2		0.998822	2.21195e-10	98.991	84.139	97.882	1.4027	92174000	241	0.296045	0.203445	Q8K4L3	241	Q8K4L3	Supervillin	Svil	RSPKQIPSSPLQQPASPNHPGDSPLPTEARA	UID8194
18.2849	19.9151	19.6257	21.0185	20.0473	18.5657	S	3		___2		0.963101	0.0112715	46.892	34.331	45.14	-0.13548	5005300	220	0.277289	0.601891	Q8K4L3	220	Q8K4L3	Supervillin	Svil	LGEDGSSAFFSERSISFPEVPRSPKQIPSSP	UID8195
19.5392	19.9151	19.6257	21.0185	20.0473	19.1433	S	2		___2		1	4.59095e-08	128.54	91.35	128.54	1.1797	34042000	227	0.272712	0.376334	Q8K4L3	227	Q8K4L3	Supervillin	Svil	AFFSERSISFPEVPRSPKQIPSSPLQQPASP	UID8196
18.3024	20.4792	18.4293	21.2629	21.1399	21.5017	S	3		___2	+	0.785907	0.00229766	50.827	42.486	50.827	-0.74431	9258100	859	1.45269	2.23119	Q8K4Q0	859	Q8K4Q0	Regulatory-associated protein of mTOR	Rptor	NARPQRILDTSSLTQSAPASPTNKGMHMHQV	UID8201
17.1748	20.4792	18.3019	21.2629	21.1399	21.5017	S	2		___2		0.975341	8.29847e-132	305.55	267.53	305.55	-0.17431	262450000	863	1.27392	2.64952	Q8K4Q0	863	Q8K4Q0	Regulatory-associated protein of mTOR	Rptor	QRILDTSSLTQSAPASPTNKGMHMHQVGGSP	UID8202
21.5682	21.4069	19.0649	19.6741	18.0284	19.3847	S	3		___2		0.867672	0.000457778	55.881	46.835	55.881	-1.4844	6726500	44	0.799045	-1.65097	Q8R0G9	44	Q8R0G9	Nuclear pore complex protein Nup133	Nup133	PRASRRGLSLGSAVNSPVLFSPAGRRSSVSS	UID8214
21.5682	21.4069	18.7524	19.6741	18.4386	19.5173	S	3		___2		0.999896	0.000457778	55.881	46.835	55.881	-1.4844	6726500	49	0.618676	-1.36585	Q8R0G9	49	Q8R0G9	Nuclear pore complex protein Nup133	Nup133	RGLSLGSAVNSPVLFSPAGRRSSVSSRGTPT	UID8215
22.6663	22.5036	22.5695	22.5657	22.0664	21.9022	S	2		___2		1	3.3102e-11	130.06	117.48	109.79	-0.37465	33347000	93	0.914786	-0.401684	Q8R0T2	93	Q8R0T2	Zinc finger protein 768	Znf768	QSPRFEPESPGFESRSPGFVPPSPEFAPRSP	UID8220
22.6663	22.5036	22.5695	22.5657	22.0664	21.9022	S	2		___2		1	3.3102e-11	130.06	117.48	109.79	-0.37465	33347000	100	0.914786	-0.401684	Q8R0T2	100	Q8R0T2	Zinc finger protein 768	Znf768	ESPGFESRSPGFVPPSPEFAPRSPESDPQSP	UID8221
22.0016	22.12	22.0126	22.6191	22.1149	22.0479	S	3		___2		1	1.73875e-10	150.69	141.11	93.226	0.22537	186870000	200	0.514068	0.215904	Q8R149	200	Q8R149	BUD13 homolog	Bud13	DPSPPRRVRHDTPDLSPPRRVRHDTPDLSPP	UID8226
22.0669	22.0401	21.8343	22.9111	22.7855	22.2716	S	3		___2	+	1	9.38564e-05	115.33	95.668	45.992	0.034778	90167000	148	1.49653	0.67566	Q8R149	148	Q8R149	BUD13 homolog	Bud13	DTSPPRKARHDTPDPSPPRKARHDTPDTSPP	UID8227
22.1129	22.0858	21.9872	19.3928	22.0856	18.3002	S	3		___2		0.894939	1.15742e-08	91.079	85.417	83.788	-0.066055	80865000	18	0.884078	-2.13574	Q8R1B4	18	Q8R1B4	Eukaryotic translation initiation factor 3 subunit C	Eif3c	RFFTTGSDSESESSLSGEELVTKPVSGNYGK	UID8231
23.276	22.8965	23.0865	24.2474	23.7072	24.0756	S	2		___2	+	0.999905	9.6285e-05	84.94	60.147	50.155	-0.18916	87738000	199	2.05591	0.923752	Q8R1G6	199	Q8R1G6	PDZ and LIM domain protein 2	Pdlim2	GHSSPSDSAVRVLLHSPGRPSSPRFSSLDLE	UID8234
24.5101	18.0342	24.9559	25.2	24.7886	24.6613	S	2		___2		0.82453	6.78271e-38	183.36	171.09	183.36	-0.51679	457040000	510	0.458655	2.38318	Q8R1Q8	510	Q8R1Q8	Cytoplasmic dynein 1 light intermediate chain 1	Dync1li1	VHAELDRITRKPASVSPTTPTSPTEGEAS__	UID8238
24.5101	24.8422	24.9559	25.2	24.7886	24.6613	S	2		___2		0.942325	1.16566e-30	172.09	159.44	108.71	-0.13032	490760000	516	0.209552	0.113874	Q8R1Q8	516	Q8R1Q8	Cytoplasmic dynein 1 light intermediate chain 1	Dync1li1	RITRKPASVSPTTPTSPTEGEAS________	UID8239
22.0857	21.1213	22.8253	22.3575	22.7182	22.0716	S	2		___2		0.993629	0.00393021	59.513	45.259	59.513	-0.012837	30846000	268	0.284003	0.371686	Q8R3B7	268	Q8R3B7	Bromodomain-containing protein 8	Brd8	SPQKKMLGQKATPPPSPLLSELLKKGSLLPT	UID8244
18.8975	22.0497	22.4679	20.8601	20.2255	17.6571	S	3		___2		1	8.98463e-06	82.477	68.746	41.482	0.31576	17108000	66	0.448874	-1.55747	Q8R4R6	66	Q8R4R6	Nucleoporin NUP53	Nup35	PRSISGPSVGVMEMRSPLLAGGSPPQPVVPA	UID8257
18.9836	22.0497	22.4679	20.8601	20.2255	18.4157	S	3		___2		1	8.98463e-06	82.477	68.746	41.482	0.31576	35786000	73	0.432223	-1.3333	Q8R4R6	73	Q8R4R6	Nucleoporin NUP53	Nup35	SVGVMEMRSPLLAGGSPPQPVVPAHKDKSGA	UID8258
22.5787	22.5732	22.9614	23.4461	23.3748	22.9107	S	3		___2		0.999999	5.52568e-12	116.65	104.8	112.88	0.79147	52460000	245	1.19929	0.539392	Q8R4Z4	245	Q8R4Z4	ETS translocation variant 3	Etv3	LLPLFTRPAMYPDPHSPFAISPVPGRGGVLN	UID8260
22.5787	22.5732	22.9614	23.4461	23.3748	22.9107	S	3		___2		1	5.52568e-12	116.65	104.8	116.65	1.6701	52460000	250	1.19929	0.539392	Q8R4Z4	250	Q8R4Z4	ETS translocation variant 3	Etv3	TRPAMYPDPHSPFAISPVPGRGGVLNVPISP	UID8261
21.2016	21.1974	21.345	21.3969	20.9702	21.0779	S	2		___2		1	1.26555e-18	170.95	152.32	170.95	-0.91545	135990000	229	0.294766	-0.0996513	Q8R5H1	229	Q8R5H1	Ubiquitin carboxyl-terminal hydrolase 15	Usp15	KNEDGTWPRGPSTPKSPGASNFSTLPKISPS	UID8269
21.4925	18.8722	21.0261	19.1079	19.2499	21.5386	S	3		___2		0.966383	2.95555e-28	147.3	131.77	147.3	1.2857	58759000	657	0.166533	-0.49814	Q8VD04	657	Q8VD04	GRIP1-associated protein 1	Gripap1	KEKESSAIPARSLSSSPQAQPPRPAELSDEE	UID8288
22.8453	18.8735	22.9877	22.987	22.7161	22.5558	S	2		___2		1	2.65451e-05	101.53	93.428	101.53	-0.54167	200210000	777	0.365291	1.18414	Q8VDP3	777	Q8VDP3	Protein-methionine sulfoxide oxidase MICAL1	Mical1	SNMQPDPSSPPVTRVSPVPSPSQPARRLIRL	UID8296
22.8453	18.7038	22.9877	22.987	22.7161	22.5558	S	2		___2		0.957716	0.000997681	73.415	58.213	73.415	0.38654	37222000	781	0.367827	1.24071	Q8VDP3	781	Q8VDP3	Protein-methionine sulfoxide oxidase MICAL1	Mical1	PDPSSPPVTRVSPVPSPSQPARRLIRLSSLE	UID8297
20.6483	20.1962	20.409	20.9531	20.6772	21.0526	S	3		___2		0.936858	9.17331e-05	67.877	59.487	47.397	-0.77917	17449000	674	1.2967	0.47648	Q8VDP4	674	Q8VDP4	Cell cycle and apoptosis regulator protein 2	Ccar2	EDEFAGAKLEETEVRSVASNQSEMEYSSLQD	UID8300
20.6483	20.1962	20.409	20.9531	20.6772	21.0526	S	2		___2		0.995915	3.96771e-47	202.96	183.71	202.96	1.5176	79579000	677	1.2967	0.47648	Q8VDP4	677	Q8VDP4	Cell cycle and apoptosis regulator protein 2	Ccar2	FAGAKLEETEVRSVASNQSEMEYSSLQDMPK	UID8301
22.314	22.4573	22.0676	22.8931	22.2329	22.27	S	3		___2		0.866438	1.87554e-05	69.763	66.323	69.256	-0.72224	47283000	177	0.312918	0.185705	Q8VDQ9	177	Q8VDQ9	Protein KRI1 homolog	Kri1	EQKQLKESFRAFVEDSSDEDSAGEGGSGLLQ	UID8304
22.314	22.4573	22.0676	22.8931	22.2329	22.27	S	3		___2		0.866438	2.96159e-05	69.256	65.762	69.256	-0.72224	49703000	178	0.312918	0.185705	Q8VDQ9	178	Q8VDQ9	Protein KRI1 homolog	Kri1	QKQLKESFRAFVEDSSDEDSAGEGGSGLLQK	UID8305
22.314	22.4573	22.0676	22.0481	21.5273	22.27	S	2		___2		1	1.0047e-120	283.88	264.24	268.25	0.23152	98822000	182	0.597986	-0.331156	Q8VDQ9	182	Q8VDQ9	Protein KRI1 homolog	Kri1	KESFRAFVEDSSDEDSAGEGGSGLLQKHTKS	UID8306
19.3738	20.0247	19.6924	19.5214	19.7552	19.71	S	2		___2		0.999952	0.0185087	46.352	26.565	46.352	-0.8547	4335800	10	0.0599121	-0.0347672	Q8VE97	10	Q8VE97	Serine/arginine-rich splicing factor 4	Srsf4	______MPRVYIGRLSYQARERDVERFFKGY	UID8317
23.4799	23.0619	22.717	18.6272	17.4814	22.6958	S	3		___2		1	1.97652e-25	148.9	143.06	148.9	1.0211	122640000	123	1.02417	-3.48479	Q8VHR5	123	Q8VHR5	Transcriptional repressor p66-beta	Gatad2b	MSARRSEPDRGRLTPSPDIIVLSDNEASSPR	UID8325
21.4882	21.202	21.4905	21.656	21.3553	20.9853	S	3		___2		0.99844	7.34873e-23	147.49	132.33	82.726	-0.21701	85159000	130	0.101912	-0.0613372	Q8VHR5	130	Q8VHR5	Transcriptional repressor p66-beta	Gatad2b	PDRGRLTPSPDIIVLSDNEASSPRSSSRMEE	UID8326
22.0373	21.8794	18.7585	21.898	21.5402	21.2001	S	3		___2		0.868328	6.51657e-12	112.88	106.98	112.88	0.17992	72566000	135	0.236997	0.654394	Q8VHR5	135	Q8VHR5	Transcriptional repressor p66-beta	Gatad2b	LTPSPDIIVLSDNEASSPRSSSRMEERLKAA	UID8327
21.4882	17.871	21.4905	21.656	21.3553	20.9853	S	3		___2		0.949433	1.97652e-25	148.9	143.06	114	0.15934	89824000	136	0.357613	1.04899	Q8VHR5	136	Q8VHR5	Transcriptional repressor p66-beta	Gatad2b	TPSPDIIVLSDNEASSPRSSSRMEERLKAAN	UID8328
23.9939	23.423	23.7005	24.2776	24.229	23.9971	S	2		___2		0.999297	0.0354956	43.442	17.783	43.442	-1.5941	98328000	171	1.1672	0.462082	Q8VHZ5	171	Q8VHZ5	DNA damage-inducible transcript 4-like protein	Ddit4l	SRGRFSSGLKRTLILSSGFRLVKKKLYSLIG	UID8330
23.9939	23.423	23.7005	24.2776	24.229	23.9971	S	2		___2		0.999794	0.0354956	43.442	17.783	43.442	-1.5941	98328000	172	1.1672	0.462082	Q8VHZ5	172	Q8VHZ5	DNA damage-inducible transcript 4-like protein	Ddit4l	RGRFSSGLKRTLILSSGFRLVKKKLYSLIGT	UID8331
21.1145	17.6272	20.9473	21.1877	21.6539	21.1939	S	3		___2		0.999508	1.9965e-08	89.565	85.297	89.565	-0.60584	28595000	126	0.560987	1.44885	Q8VI36	126	Q8VI36	Paxillin	Pxn	AGEEEHVYSFPNKQKSAEPSPTVMSSSLGSN	UID8332
18.1002	18.0806	18.4787	21.1877	21.6539	21.1939	S	3		___2	+	0.842066	1.9965e-08	89.565	85.297	89.565	-0.60584	10678000	130	3.99578	3.12535	Q8VI36	130	Q8VI36	Paxillin	Pxn	EHVYSFPNKQKSAEPSPTVMSSSLGSNLSEL	UID8333
21.0257	21.0364	21.0184	19.6255	20.7622	18.7571	S	3		___2		0.999964	2.8782e-05	68.733	47.727	68.733	0.42789	8187900	44	1.06187	-1.31187	Q91VW9	44	Q91VW9	Zinc finger protein with KRAB and SCAN domains 3	Zkscan3	QEESSPLAEETSWLGSPGPDRSRQRFRAFRY	UID8350
18.6424	21.0774	21.3471	21.3107	21.7317	21.0147	S	2		___2		1	0.00504759	61.444	34.114	42.209	1.0983	43026000	29	0.490762	0.996758	Q91W39	29	Q91W39	Nuclear receptor coactivator 5	Ncoa5	DPYSFGDSRDTRRDRSPIRGSPRREPRDGRN	UID8353
18.3071	21.0774	21.3471	21.3107	21.7317	21.0147	S	2		___2		1	0.00504759	61.444	34.114	42.209	1.0983	43026000	34	0.485394	1.10852	Q91W39	34	Q91W39	Nuclear receptor coactivator 5	Ncoa5	GDSRDTRRDRSPIRGSPRREPRDGRNGRDAR	UID8354
22.7069	22.7324	22.4263	22.9421	22.27	22.5447	S	3		___2		0.999968	3.15127e-73	219.81	205.14	144.89	-1.627	372360000	777	0.0573734	-0.0362384	Q91W96	777	Q91W96	Anaphase-promoting complex subunit 4	Anapc4	EEAGGKPVKIKEEVLSESETEAHQDAAALDP	UID8357
22.7069	22.7324	22.4263	22.9421	22.27	22.5447	S	3		___2		0.974807	4.03548e-60	198.39	189.55	144.89	-1.627	357950000	779	0.0573734	-0.0362384	Q91W96	779	Q91W96	Anaphase-promoting complex subunit 4	Anapc4	AGGKPVKIKEEVLSESETEAHQDAAALDPDV	UID8358
18.364	20.1621	19.9708	21.852	21.4927	21.7822	S	2		___2	+	0.884637	3.12188e-25	162.59	145.45	159.81	-0.35711	18494000	50	1.72105	2.20994	Q91WM3	50	Q91WM3	U3 small nucleolar RNA-interacting protein 2	Rrp9	DRGKSKGGGKMNEEISSDSESESLAPRKTEE	UID8366
19.9977	19.8718	19.4958	19.2979	20.9921	20.663	S	2		___2		0.787075	1.64499e-15	139.49	121.79	139.49	-2.0592	15492000	51	0.417205	0.529241	Q91WM3	51	Q91WM3	U3 small nucleolar RNA-interacting protein 2	Rrp9	RGKSKGGGKMNEEISSDSESESLAPRKTEEE	UID8367
19.9977	19.8718	18.5337	21.4192	20.9921	20.663	S	2		___2	+	0.964674	3.12188e-25	165.9	132.49	159.81	-0.35711	43333000	53	1.40346	1.55703	Q91WM3	53	Q91WM3	U3 small nucleolar RNA-interacting protein 2	Rrp9	KSKGGGKMNEEISSDSESESLAPRKTEEEEE	UID8368
21.0274	20.9087	20.9501	21.1729	20.7262	18.2778	S	2		___2		0.985156	1.95829e-07	91.657	78.538	76.82	-0.92185	25699000	545	0.428683	-0.903128	Q91YD3	545	Q91YD3	mRNA-decapping enzyme 1A	Dcp1a	TVPRAADLERKASSPSPLTVGTAESQRKPSI	UID8376
26.1509	26.3887	26.0922	26.086	26.0772	25.7102	S	4		___2		0.998742	1.45729e-23	137.04	131.95	137.04	0.73807	500990000	335	0.757482	-0.252829	Q91YD3	335	Q91YD3	mRNA-decapping enzyme 1A	Dcp1a	AQSGDKHPPSYTLPLSPVLSPTLPAEAPTTQ	UID8377
26.1509	26.3887	26.0922	26.086	26.0772	25.7102	S	3		___2		0.963376	1.45729e-23	137.04	131.95	108.71	0.69838	500990000	339	0.757482	-0.252829	Q91YD3	339	Q91YD3	mRNA-decapping enzyme 1A	Dcp1a	DKHPPSYTLPLSPVLSPTLPAEAPTTQVPHL	UID8378
18.4183	20.3926	20.1699	17.926	18.3436	19.7458	S	2		___2		1	5.70686e-132	304.2	288.44	304.2	0.54963	153810000	624	0.521915	-0.988436	Q91YE7	624	Q91YE7	RNA-binding protein 5	Rbm5	ENPLKRGLVAAYSGDSDNEEELVERLESEEE	UID8380
22.4683	22.3916	22.423	22.1993	22.2407	22.4399	S	3		___2		0.968524	1.68913e-14	114.98	104.28	114.98	0.73391	85811000	106	0.800688	-0.134328	Q91YU3	106	Q91YU3	Myb/SANT-like DNA-binding domain-containing protein 4	Msantd4	LVGSGFPLPTSDLDDSLTEDIDEKIAFRNDA	UID8384
23.8386	19.4056	23.8406	25.61	25.3365	25.23	S	4		___2		0.999958	3.16276e-57	191.39	181.24	191.39	-0.60272	312100000	238	0.957113	3.03061	Q91YU8	238	Q91YU8	Suppressor of SWI4 1 homolog	Ppan	RLQDISELLATGVGLSDSEVEPDGEHNTTEL	UID8385
23.8386	23.9447	23.8406	25.61	25.3365	25.23	S	4		___2	+	0.999999	3.16276e-57	191.39	181.24	191.39	-0.60272	179800000	240	3.66968	1.51756	Q91YU8	240	Q91YU8	Suppressor of SWI4 1 homolog	Ppan	QDISELLATGVGLSDSEVEPDGEHNTTELPQ	UID8386
23.5587	23.6775	23.857	19.6916	23.6703	23.524	S	3		___2		0.998812	4.1299e-08	92.336	86.492	42.277	0.39633	109550000	1010	0.464488	-1.40242	Q91Z96	1010	Q91Z96	BMP-2-inducible protein kinase	Bmp2k	TPERARRHKKVGRRDSQSSNEFLTISDSKEN	UID8389
22.5774	22.6466	22.8972	22.9561	22.7546	22.8438	S	3		___2		0.998799	3.03312e-09	117.18	93.695	42.277	0.39633	146510000	1012	0.566284	0.144398	Q91Z96	1012	Q91Z96	BMP-2-inducible protein kinase	Bmp2k	ERARRHKKVGRRDSQSSNEFLTISDSKENIS	UID8390
22.5774	22.6466	22.8972	22.9561	22.7546	22.8438	S	2		___2		0.999791	3.03312e-09	117.18	93.695	117.18	-0.71181	146850000	1013	0.566284	0.144398	Q91Z96	1013	Q91Z96	BMP-2-inducible protein kinase	Bmp2k	RARRHKKVGRRDSQSSNEFLTISDSKENISV	UID8391
23.2644	23.1158	23.0707	23.1578	22.8631	22.6323	S	2		___2		1	0.000404303	100.04	41.997	100.04	-0.62393	51465000	1188	0.749468	-0.265905	Q91ZV0	1188	Q91ZV0	Melanoma inhibitory activity protein 2	Mia2	SYDRLSDAPRAPSDRSLSPPWEQDRRMTAHP	UID8395
23.2644	23.1158	23.0707	23.1578	22.8631	22.6323	S	2		___2		1	0.000404303	100.04	41.997	100.04	-0.62393	128450000	1190	0.749468	-0.265905	Q91ZV0	1190	Q91ZV0	Melanoma inhibitory activity protein 2	Mia2	DRLSDAPRAPSDRSLSPPWEQDRRMTAHPPP	UID8396
24.4806	23.6086	23.5806	23.6041	23.9767	23.0756	S	3		___2		1	5.28071e-06	88.945	78.157	88.036	-0.85663	111560000	477	0.35648	-0.33782	Q920R0	477	Q920R0	Alsin	Als2	MDIREEELEGGSRRLSLPGLLSQVSPRLLRK	UID8402
24.4806	23.6086	23.5806	23.6041	23.9767	23.0756	S	3		___2		0.999564	5.28071e-06	88.945	78.157	88.945	-0.4926	130830000	486	0.35648	-0.33782	Q920R0	486	Q920R0	Alsin	Als2	GGSRRLSLPGLLSQVSPRLLRKAARVKTRTV	UID8404
22.7706	22.155	22.355	23.2644	23.0341	22.4478	S	3		___2		0.860255	5.71441e-13	122.3	101.41	122.3	-0.10223	42751000	517	0.738887	0.488571	Q921G6	517	Q921G6	Leucine-rich repeat and calponin homology domain-containing protein 4	Lrch4	QRPNSFLFRSSSQSGSSPSSPESVLRPRPFP	UID8411
19.3278	22.155	22.355	23.2644	23.0341	22.4478	S	3		___2		0.92209	7.38462e-23	141.45	130.83	81.144	-0.63858	45792000	521	0.745678	1.63615	Q921G6	521	Q921G6	Leucine-rich repeat and calponin homology domain-containing protein 4	Lrch4	SFLFRSSSQSGSSPSSPESVLRPRPFPQEKE	UID8412
23.8304	18.5948	24.0703	18.6357	19.4178	19.1249	S	3		___2		0.992704	1.68411e-47	185.47	177.94	185.47	0.099487	32532000	112	0.796616	-3.10567	Q921K9	112	Q921K9	B-cell CLL/lymphoma 7 protein family member B	Bcl7b	VSDVYQLKVDSSTNSSPSPQQSESLSPAHTS	UID8415
23.8304	23.7529	24.0703	19.9952	19.1381	22.5864	S	3		___2	+	0.927868	1.68411e-47	185.47	177.94	185.47	0.099487	55690000	122	1.47492	-3.31128	Q921K9	122	Q921K9	B-cell CLL/lymphoma 7 protein family member B	Bcl7b	SSTNSSPSPQQSESLSPAHTSDFRTDDSQPP	UID8416
23.1509	23.0907	23.0936	24.9811	24.7153	24.6054	S	3		___2	+	1	5.26882e-50	177.1	164.6	177.1	0.23193	119760000	23	3.89506	1.65552	Q921N6	23	Q921N6	Probable ATP-dependent RNA helicase DDX27	Ddx27	IRTIGENDEVPVEPESDSGDEEEEGPIVLGR	UID8417
23.1509	23.0907	23.0936	24.9811	24.7153	24.6054	S	3		___2	+	1	5.26882e-50	177.1	164.6	177.1	0.23193	201380000	25	3.89506	1.65552	Q921N6	25	Q921N6	Probable ATP-dependent RNA helicase DDX27	Ddx27	TIGENDEVPVEPESDSGDEEEEGPIVLGRKQ	UID8418
21.4532	21.2265	21.0296	21.5324	20.4901	20.7494	S	3		___2		0.997989	4.94429e-06	82.486	68.755	53.747	0.057565	84133000	151	0.392048	-0.312459	Q921T2	151	Q921T2	Torsin-1A-interacting protein 1	Tor1aip1	QPQLSPATSGRGLRDSPSSSEDREEDEPSSR	UID8419
19.6788	19.6211	19.4697	20.2264	20.0878	19.5995	S	2		___2		0.99933	1.1949e-05	101.3	89.158	98.943	0.0046447	26251000	738	0.888359	0.381369	Q922B9	738	Q922B9	Sperm-specific antigen 2 homolog	Ssfa2	RYLLAKAGYPLRRSQSLPTTLLSPVRVVSSV	UID8421
18.0741	19.6211	19.4697	20.2264	20.0878	19.5995	S	2		___2		0.995946	0.000578617	71.08	51.476	71.08	0.011383	4667900	745	0.802517	0.916265	Q922B9	745	Q922B9	Sperm-specific antigen 2 homolog	Ssfa2	GYPLRRSQSLPTTLLSPVRVVSSVNVRLSPG	UID8422
20.6908	20.7727	20.6104	19.7389	21.7521	21.6681	S	3		___2		0.98261	1.85708e-08	98.84	91.329	58.515	-0.010535	111990000	182	0.213005	0.361742	Q922M7	182	Q922M7	Ashwin		NNNDTQQNHDLMNRKSPSGPVKSPPLSPVGT	UID8428
21.7089	21.7752	21.6446	21.5793	21.4154	21.6249	S	2		___2		1	1.09576e-30	158.67	150.74	87.647	0.75308	268690000	189	1.07911	-0.169671	Q922M7	189	Q922M7	Ashwin		NHDLMNRKSPSGPVKSPPLSPVGTTPVKLKR	UID8429
21.7089	21.7752	21.6446	21.5793	21.4154	21.6249	S	3		___2		0.998188	1.09576e-30	158.67	150.74	143.5	0.75144	208500000	193	1.07911	-0.169671	Q922M7	193	Q922M7	Ashwin		MNRKSPSGPVKSPPLSPVGTTPVKLKRAAPK	UID8430
22.4032	22.3042	22.5552	24.2449	23.9942	23.8774	S	3		___2	+	0.892163	1.77441e-08	88.394	63.935	88.394	-1.0865	118310000	489	3.61149	1.61794	Q923B1	489	Q923B1	Lariat debranching enzyme	Dbr1	IRNLPSSMFVSSDDASRSPASGEGKCGETVE	UID8438
22.4032	22.3042	22.5552	24.2449	23.9942	23.8774	S	3		___2	+	0.897831	1.77441e-08	88.394	63.935	88.394	-1.0865	118310000	491	3.61149	1.61794	Q923B1	491	Q923B1	Lariat debranching enzyme	Dbr1	NLPSSMFVSSDDASRSPASGEGKCGETVESG	UID8439
23.1812	23.4558	23.1551	23.4855	23.3647	17.7998	S	3		___2		0.967966	3.80051e-36	161.24	147.96	126.18	1.3403	174810000	530	0.384035	-1.71403	Q923E4	530	Q923E4	NAD-dependent protein deacetylase sirtuin-1;SirtT1 75 kDa fragment	Sirt1	HLSELPPTPLHISEDSSSPERTVPQDSSVIA	UID8446
23.1812	23.4558	23.1551	18.7592	23.3647	18.7393	S	3		___2		0.901521	3.80051e-36	161.24	147.96	126.18	1.3403	158640000	531	0.900671	-2.97634	Q923E4	531	Q923E4	NAD-dependent protein deacetylase sirtuin-1;SirtT1 75 kDa fragment	Sirt1	LSELPPTPLHISEDSSSPERTVPQDSSVIAT	UID8447
22.3632	17.5134	18.5167	22.1511	20.5742	22.8017	S	3		___2		0.892563	6.75209e-28	155.45	142.96	121.23	1.2721	107420000	532	0.66579	2.37789	Q923E4	532	Q923E4	NAD-dependent protein deacetylase sirtuin-1;SirtT1 75 kDa fragment	Sirt1	SELPPTPLHISEDSSSPERTVPQDSSVIATL	UID8448
20.0612	19.768	19.061	19.7209	19.1336	19.6938	S	2		___2		0.882432	0.00542212	54.343	47.489	40.066	-0.10022	3381300	164	0.117431	-0.113987	Q923E4	164	Q923E4	NAD-dependent protein deacetylase sirtuin-1;SirtT1 75 kDa fragment	Sirt1	FHSCESDDDDRTSHASSSDWTPRPRIGPYTF	UID8449
18.3955	24.7166	24.5852	24.5598	24.0812	24.0677	S	3		___2		0.975108	1.52709e-14	106.3	95.592	104.4	0.1693	112800000	2275	0.328592	1.67047	Q924A2	2275	Q924A2	Protein capicua homolog	Cic	RFAELPEFRPEEVLPSPTLQSLATSPRAILG	UID8453
21.1102	21.6686	18.0086	21.7259	21.5179	21.4153	S	2		___2		0.977765	1.83681e-25	174.04	149.74	174.04	-2.6427	14865000	2299	0.492654	1.29061	Q924A2	2299	Q924A2	Protein capicua homolog	Cic	SPRAILGSYRKKRKNSTDLDSAPEDPTSPKR	UID8454
21.4343	22.2643	21.92	22.5714	22.1096	19.134	S	2		___2		0.935444	1.83681e-25	166.91	143.18	153.56	-2.1131	34460000	2311	0.211176	-0.601149	Q924A2	2311	Q924A2	Protein capicua homolog	Cic	RKNSTDLDSAPEDPTSPKRKMRRRSSCSSEP	UID8455
19.7321	18.3012	20.7607	21.1041	20.1872	18.5404	S	3		___2		0.761746	2.08123e-08	104.44	88.573	45.363	-0.7384	21690000	1029	0.122077	0.345964	Q924N4	1029	Q924N4	Solute carrier family 12 member 6	Slc12a6	EAQLVKDRNSMLRLTSIGSDEDEETETYQEK	UID8464
19.7321	18.5793	20.7607	21.1041	20.1872	18.4133	S	2		___2		0.999708	3.7138e-47	207.92	188.75	207.92	1.4262	19463000	1032	0.0732134	0.210875	Q924N4	1032	Q924N4	Solute carrier family 12 member 6	Slc12a6	LVKDRNSMLRLTSIGSDEDEETETYQEKVHM	UID8465
22.8649	22.698	22.8218	24.2434	23.0965	23.0365	S	3		___2		0.99673	3.40529e-22	124.37	117.5	124.25	1.3108	146590000	230	0.772502	0.663874	Q924T3	230	Q924T3	DNA repair protein XRCC4	Xrcc4	PCSDKTPEEHGLYDGSTDEESGAPVQAAETL	UID8466
24.0078	23.9497	23.9677	19.2347	23.9311	19.1744	S	3		___2		0.79374	6.02826e-33	156.65	148.84	141.49	1.1291	65470000	208	0.948794	-3.19499	Q924Z6	208	Q924Z6	Exportin-6	Xpo6	TVWDKHSVTAATPPPSPTSGESGDLLSNLLQ	UID8468
20.3947	20.1547	20.0043	21.6092	20.8778	20.7669	S	3		___2	+	0.999992	0.00268047	59.614	33.748	58.457	-0.90543	19535000	1209	1.45332	0.900103	Q925J9	1209	Q925J9	Mediator of RNA polymerase II transcription subunit 1	Med1	SPSHSRPPGGSDKLASPMKPVPGTPPSSKAK	UID8469
22.5492	22.6565	17.9969	24.0352	23.423	23.2186	S	3		___2		0.999999	7.56622e-35	172.32	156.31	172.32	2.3592	113140000	1481	0.73425	2.49143	Q925J9	1481	Q925J9	Mediator of RNA polymerase II transcription subunit 1	Med1	ESESGSSIAERSYQNSPSSEDGIRPLPEYST	UID8475
22.5492	22.6565	17.7253	24.0352	23.423	23.2186	S	3		___2		0.853168	7.56622e-35	172.32	156.31	45.941	2.1797	50949000	1484	0.717828	2.58196	Q925J9	1484	Q925J9	Mediator of RNA polymerase II transcription subunit 1	Med1	SGSSIAERSYQNSPSSEDGIRPLPEYSTEKH	UID8476
23.4531	24.072	24.2708	23.4109	23.2451	23.5531	S	4		___2		1	4.76736e-59	197.35	183.34	129.73	0.45366	1287100000	86	0.945204	-0.528969	Q99J36	86	Q99J36	THUMP domain-containing protein 1	Thumpd1	DMYGPEKFIDKDQQPSGSEGEDDDAEAALKK	UID8481
23.4531	24.072	24.2708	23.4109	23.2451	23.5531	S	4		___2		1	4.76736e-59	197.35	183.34	129.73	0.45366	1328600000	88	0.945204	-0.528969	Q99J36	88	Q99J36	THUMP domain-containing protein 1	Thumpd1	YGPEKFIDKDQQPSGSEGEDDDAEAALKKEV	UID8482
21.5739	22.2727	22.2675	22.8639	22.0074	22.0718	S	3		___2		0.999558	3.09509e-42	207.56	172.87	207.56	0.85109	64425000	129	0.313685	0.276361	Q99JF8	129	Q99JF8	PC4 and SFRS1-interacting protein	Psip1	ETNVSKEDTDQEEKASNEDVTKAVDITTPKA	UID8485
21.1389	21.6895	21.8605	22.9588	22.3975	22.4935	S	3		___2	+	0.916817	6.04382e-17	125.58	115.04	89.043	-0.42161	44321000	718	1.71369	1.05363	Q99K01	718	Q99K01	Pyridoxal-dependent decarboxylase domain-containing protein 1	Pdxdc1	GQKPFKRSLRGSDAVSETSSVSHIEDLEKVE	UID8492
21.1389	21.6895	21.8605	22.9588	22.3975	22.4935	S	3		___2	+	0.783313	2.52639e-12	117.62	102.69	117.62	0.77372	39920000	722	1.71369	1.05363	Q99K01	722	Q99K01	Pyridoxal-dependent decarboxylase domain-containing protein 1	Pdxdc1	FKRSLRGSDAVSETSSVSHIEDLEKVEQLSS	UID8493
22.7832	22.6879	22.6358	22.8891	22.5711	22.5551	S	2		___2		0.997446	1.00851e-151	329.34	310.72	243.95	1.2023	76892000	860	0.0931595	-0.0305462	Q99K74	860	Q99K74	Mediator of RNA polymerase II transcription subunit 24	Med24	FPVEDMQPSKLMRLLSSSDDDANILSSPTDR	UID8498
22.7832	22.6879	22.6358	22.8891	22.5711	22.5551	S	2		___2		0.985138	1.00851e-151	329.34	310.72	284.93	0.10307	180150000	871	0.0931595	-0.0305462	Q99K74	871	Q99K74	Mediator of RNA polymerase II transcription subunit 24	Med24	MRLLSSSDDDANILSSPTDRSMNSSLSASQL	UID8499
21.6146	21.8194	21.9025	22.7764	21.9844	21.8452	S	2		___2		0.999701	1.00928e-37	181.4	168.63	181.4	-2.2528	31525000	733	0.630391	0.42317	Q99KG3	733	Q99KG3	RNA-binding protein 10	Rbm10	SDDRPSPPRGLVAAYSGESDSEEEQERGGPE	UID8501
21.6146	21.8194	21.9025	22.7764	21.9844	21.8452	S	2		___2		0.999461	1.98305e-57	221.13	204.87	99.044	-1.369	148990000	738	0.630391	0.42317	Q99KG3	738	Q99KG3	RNA-binding protein 10	Rbm10	SPPRGLVAAYSGESDSEEEQERGGPEREEKL	UID8503
18.2449	22.5448	17.7147	22.5272	17.7075	22.0554	S	3		___2		0.998027	3.64554e-12	119.85	106.62	119.85	0.66552	16736000	147	0.228084	1.2619	Q99L02	147	Q99L02	PAXIP1-associated glutamate-rich protein 1A	Pagr1a	PRRPPTPEAQSEEERSDEEPEAKEEEEEKPH	UID8520
22.436	22.6846	22.3402	22.7547	22.1771	22.5073	S	3		___2		1	2.46868e-39	158.8	149.96	158.8	0.12046	80071000	30	0.0121654	-0.00723076	Q99LH9	30	Q99LH9	SH3 domain-binding protein 5-like	Sh3bp5l	QGELRSEVVEDEGPRSPVAEEPGGSGSNSSE	UID8532
18.3911	22.6846	18.4792	22.7547	22.1771	22.5073	S	4		___2		0.87708	4.03826e-09	87.686	79.753	87.686	0.13542	24522000	49	0.856264	2.62809	Q99LH9	49	Q99LH9	SH3 domain-binding protein 5-like	Sh3bp5l	EEPGGSGSNSSETKLSPREEEELDPRIQEEL	UID8533
21.8061	22.1928	22.3459	18.4572	16.6715	18.8627	S	3		___2	+	1	2.17334e-06	114.01	108.17	114.01	-1.3934	13896000	429	2.39782	-4.11784	Q99LI2	429	Q99LI2	Chloride channel CLIC-like protein 1	Clcc1	KMHASKRDALRQRFHSGNKSPEVLRAFDLPD	UID8534
21.8061	22.1928	22.3459	18.2195	16.6715	18.8687	S	3		___2	+	1	2.17334e-06	114.01	108.17	114.01	-1.3934	23812000	433	2.47605	-4.19507	Q99LI2	433	Q99LI2	Chloride channel CLIC-like protein 1	Clcc1	SKRDALRQRFHSGNKSPEVLRAFDLPDTEAQ	UID8535
18.479	18.4693	22.8519	20.42	22.9613	22.8411	S	3		___2		0.808689	2.61987e-10	92.956	82.808	86.771	0.62316	23251000	296	0.567018	2.14075	Q99N57	296	Q99N57	RAF proto-oncogene serine/threonine-protein kinase	Raf1	IRSHSESASPSALSSSPNNLSPTGWSQPKTP	UID8562
22.7757	22.8008	22.8519	23.1888	22.9613	22.8411	S	3		___2		0.890119	2.61987e-10	92.956	82.808	53.236	1.6634	60804000	301	0.833674	0.187613	Q99N57	301	Q99N57	RAF proto-oncogene serine/threonine-protein kinase	Raf1	ESASPSALSSSPNNLSPTGWSQPKTPVPAQR	UID8563
21.3666	20.7402	20.3912	18.9122	19.7337	18.5897	S	3		___2	+	0.936447	0.000451176	51.236	45.916	44.916	1.1949	6702400	1168	1.77362	-1.75416	Q99NG0	1168	Q99NG0	Helicase ARIP4	Rad54l2	SSPKAPDPEGLARPVSPDSPEIISELQQYAD	UID8567
21.3666	20.7402	20.3912	19.3731	19.7337	19.6041	S	3		___2	+	0.936447	0.000451176	51.236	45.916	44.916	1.1949	6702400	1171	1.84588	-1.26237	Q99NG0	1171	Q99NG0	Helicase ARIP4	Rad54l2	KAPDPEGLARPVSPDSPEIISELQQYADVAA	UID8568
25.102	25.1016	25.3871	24.5138	24.5372	24.8467	S	3		___2	+	0.979959	1.24887e-34	169.91	155.84	169.91	0.32686	203860000	2041	1.76936	-0.564326	Q99NH0	2041	Q99NH0	Ankyrin repeat domain-containing protein 17	Ankrd17	PMPTAKEHYPVSSPSSPSPPAQPGGVSRNSP	UID8571
25.102	25.1016	25.3871	24.5138	24.5372	24.8467	S	3		___2	+	0.999983	1.24887e-34	169.91	155.84	166.49	0.14185	205580000	2043	1.76936	-0.564326	Q99NH0	2043	Q99NH0	Ankyrin repeat domain-containing protein 17	Ankrd17	PTAKEHYPVSSPSSPSPPAQPGGVSRNSPLD	UID8572
21.8385	18.2104	21.4126	21.8504	21.0907	21.1431	S	3		___2		0.855522	1.32526e-07	86.304	78.683	58.877	-0.75109	14872000	165	0.303836	0.874239	Q99P72	165	Q99P72	Reticulon-4	Rtn4	PAAPPSTPAAPKRRGSGSVDETLFALPAASE	UID8574
21.8385	18.4634	21.4126	21.8504	21.0907	21.1431	S	3		___2		0.855522	1.32526e-07	86.304	78.683	58.877	-0.75109	14872000	167	0.293763	0.789899	Q99P72	167	Q99P72	Reticulon-4	Rtn4	APPSTPAAPKRRGSGSVDETLFALPAASEPV	UID8575
21.797	22.0712	21.8183	22.1806	21.7202	21.9526	S	2		___2		0.997102	8.59723e-08	97.271	81.134	83.666	-0.1635	42437000	71	0.127965	0.0556177	Q9CQ20	71	Q9CQ20	Mid1-interacting protein 1	Mid1ip1	GGSGGCLEERTTPAPSPGSANESFFAPSRDM	UID8593
18.1175	22.1407	21.9294	23.4298	22.6815	18.6445	S	2		___2		0.893998	6.49178e-23	143.47	125.61	77.726	1.908	34861000	13	0.162625	0.856088	Q9CQS8	13	Q9CQS8	Protein transport protein Sec61 subunit beta	Sec61b	___MPGPTPSGTNVGSSGRSPSKAVAARAAG	UID8605
22.3774	22.1407	21.9294	18.8405	22.6815	22.5559	S	2		___2		0.777852	3.56205e-23	150.13	126.67	47.915	-0.26363	46070000	17	0.246674	-0.789871	Q9CQS8	17	Q9CQS8	Protein transport protein Sec61 subunit beta	Sec61b	PGPTPSGTNVGSSGRSPSKAVAARAAGSTVR	UID8606
23.8577	23.8116	24.5171	24.5494	23.5811	23.851	S	3		___2		0.999966	7.48547e-47	179.66	161.75	179.66	0.13224	106170000	313	0.0646591	-0.0682977	Q9CQV4	313	Q9CQV4	Protein FAM134C	Fam134c	GTFNLSRGQTPLTEGSEDLDGHSDPEESFAR	UID8610
23.8577	23.8116	24.5171	24.5494	23.5811	23.851	S	3		___2		0.999772	1.08237e-59	206	188.41	163.89	0.32702	218870000	320	0.0646591	-0.0682977	Q9CQV4	320	Q9CQV4	Protein FAM134C	Fam134c	GQTPLTEGSEDLDGHSDPEESFARDLPDFPS	UID8611
19.1737	20.2434	19.695	20.1984	19.4342	19.5942	S	2		___2		1	0.051894	49.35	37.982	49.35	-0.83074	5384600	31	0.0333886	0.0382309	Q9CR86	31	Q9CR86	Calcium-regulated heat stable protein 1	Carhsp1	QTSVGLLDTPRTRDRSPSPLRGNVVPSPLPT	UID8616
19.1737	20.2434	19.695	20.1984	19.4342	19.5942	S	2		___2		1	0.051894	49.35	37.982	49.35	-0.83074	5384600	33	0.0333886	0.0382309	Q9CR86	33	Q9CR86	Calcium-regulated heat stable protein 1	Carhsp1	SVGLLDTPRTRDRSPSPLRGNVVPSPLPTRR	UID8617
23.6462	24.5834	23.8962	25.2865	24.7996	24.7229	S	2		___2		1	1.49594e-15	142.94	121.48	132.51	-0.13359	479980000	224	1.2673	0.894371	Q9CSN1	224	Q9CSN1	SNW domain-containing protein 1	Snw1	PPRFKINKKIPRGPPSPPAPVMHSPSRKMTV	UID8623
23.6462	24.5834	23.8962	25.2865	24.7996	24.7229	S	2		___2		0.979843	1.49594e-15	142.94	121.48	142.94	-0.15498	382020000	232	1.2673	0.894371	Q9CSN1	232	Q9CSN1	SNW domain-containing protein 1	Snw1	KIPRGPPSPPAPVMHSPSRKMTVKEQQEWKI	UID8624
20.5459	20.3667	18.5667	20.7993	20.2902	20.8923	S	3		___2		0.999591	1.99527e-89	268.59	224.39	64.249	0.38187	858520000	146	0.56172	0.834186	Q9CT10	146	Q9CT10	Ran-binding protein 3	Ranbp3	TGPATSVSPENLTQRSPSESAEETHTLEEKV	UID8628
20.5459	20.3667	18.3677	20.7993	20.2902	20.8923	S	3		___2		0.999906	1.28389e-29	188.96	159.86	157.42	-0.33864	232130000	148	0.551649	0.900541	Q9CT10	148	Q9CT10	Ran-binding protein 3	Ranbp3	PATSVSPENLTQRSPSESAEETHTLEEKVPQ	UID8629
24.6847	25.1096	24.4442	25.1978	24.6362	24.434	S	3		___2		1	2.36128e-155	305.27	291.6	265.77	0.91658	2601500000	14	0.0107804	0.00981204	Q9CW46	14	Q9CW46	Ribonucleoprotein PTB-binding 1	Raver1	__MAADVSVTHRPPLSPEAEAEAETPETVDR	UID8635
22.526	22.6292	23.025	23.2107	22.5237	22.2028	S	3		___2		1	2.73869e-48	187.04	178.97	152.49	-0.27453	77738000	2	0.0860592	-0.0810191	Q9CY45	2	Q9CY45	Protein-lysine N-methyltransferase N6amt2	N6amt2	______________MSESEDDDIPQLSSHTL	UID8657
22.526	22.6292	23.025	23.2107	22.5237	22.2028	S	3		___2		1	1.28407e-28	152.49	140.34	152.49	-0.27453	53416000	4	0.0860592	-0.0810191	Q9CY45	4	Q9CY45	Protein-lysine N-methyltransferase N6amt2	N6amt2	____________MSESEDDDIPQLSSHTLAA	UID8658
23.7495	23.8335	23.4117	24.1697	23.5015	23.6277	S	3		___2		0.998799	2.42001e-15	121.91	115.18	121.91	-0.19273	397010000	206	0.156842	0.101405	Q9CYZ2	206	Q9CYZ2	Tumor protein D54	Tpd52l2	KVVGGRENGSDNLPPSPGSGDQTLPDHAPF_	UID8668
23.7495	23.8335	23.4117	24.1697	23.5015	23.6277	S	3		___2		0.972342	7.38033e-05	63.052	53.424	55.705	-1.106	83920000	209	0.156842	0.101405	Q9CYZ2	209	Q9CYZ2	Tumor protein D54	Tpd52l2	GGRENGSDNLPPSPGSGDQTLPDHAPF____	UID8669
20.6264	20.1474	20.0271	19.7825	18.531	19.3288	S	2		___2		0.999961	0.00162782	73.386	67.146	73.386	-1.645	4885800	212	1.20966	-1.05291	Q9D0B0	212	Q9D0B0	Serine/arginine-rich splicing factor 9	Srsf9	RSGSRGRDSPYQSRGSPHYFSPFRPY_____	UID8686
20.6264	20.1474	20.0271	18.7326	18.531	19.3288	S	2		___2	+	0.99983	0.00162782	73.386	67.146	73.386	-1.645	4885800	217	2.01613	-1.40284	Q9D0B0	217	Q9D0B0	Serine/arginine-rich splicing factor 9	Srsf9	GRDSPYQSRGSPHYFSPFRPY__________	UID8687
18.5976	21.6982	21.6836	22.6391	22.521	18.6275	S	3		___2		0.858461	0.000166885	56.533	43.979	56.533	1.3237	19321000	11	0.132587	0.602752	Q9D0L8	11	Q9D0L8	mRNA cap guanine-N7 methyltransferase	Rnmt	_____MEGSAKASVASDPESPPGGNEPAAAS	UID8695
18.9512	21.6982	21.6836	22.6391	22.521	19.1704	S	3		___2		1	2.05664e-35	173.05	163.72	173.05	0.38936	156870000	15	0.17284	0.665846	Q9D0L8	15	Q9D0L8	mRNA cap guanine-N7 methyltransferase	Rnmt	_MEGSAKASVASDPESPPGGNEPAAASGQRL	UID8696
22.0203	21.8744	22.4153	22.9767	22.2808	22.0918	S	4		___2		1	3.03449e-40	163.4	152.88	163.4	-0.47369	193180000	88	0.479409	0.346431	Q9D1F4	88	Q9D1F4	Proline-rich AKT1 substrate 1	Akt1s1	TATRPPGPPPAPQPPSPAPSPPPRPALARED	UID8702
22.0203	21.8744	22.4153	22.9767	22.2808	22.0918	S	4		___2		1	3.03449e-40	163.4	152.88	163.4	-0.47369	193180000	92	0.479409	0.346431	Q9D1F4	92	Q9D1F4	Proline-rich AKT1 substrate 1	Akt1s1	PPGPPPAPQPPSPAPSPPPRPALAREDEEED	UID8703
20.5836	20.9163	21.2226	21.5754	20.8623	20.6081	S	2		___2		0.994361	1.73034e-14	135.08	96.081	132.81	-0.38045	25415000	213	0.113953	0.107802	Q9D1F4	213	Q9D1F4	Proline-rich AKT1 substrate 1	Akt1s1	RTEARSSDEENGPPSSPDLDRIAASMRALVL	UID8704
22.8098	22.2877	22.1994	23.286	22.199	22.585	S	2		___2		0.999999	0.00103734	79.337	56.651	79.337	-0.60645	52806000	37	0.27959	0.257715	Q9D1P2	37	Q9D1P2	Histone acetyltransferase KAT8	Kat8	EPGPGENAAVEGPARSPGRVSPPTPARGEPE	UID8706
22.8098	22.2877	22.1994	23.286	22.199	22.585	S	3		___2		0.99858	0.00103734	79.337	56.651	58.159	-0.011173	52806000	42	0.27959	0.257715	Q9D1P2	42	Q9D1P2	Histone acetyltransferase KAT8	Kat8	ENAAVEGPARSPGRVSPPTPARGEPEVTVEI	UID8707
21.7275	21.3846	21.8898	21.3878	18.6522	21.1286	S	3		___2		0.959221	7.05675e-05	62.487	54.722	62.487	0.044696	15133000	254	0.653499	-1.27778	Q9D2D7	254	Q9D2D7	Zinc finger protein 687	Znf687	GPGSSPETAGIPASVSPPQVAGVSFKQSPGH	UID8714
19.7971	19.8321	19.4008	20.7629	20.8864	20.1078	S	3		___2	+	0.995788	1.28803e-11	107.75	84.419	107.75	-0.17076	27785000	367	1.50969	0.908991	Q9D3A8	367	Q9D3A8	Carboxyl-terminal PDZ ligand of neuronal nitric oxide synthase protein	Nos1ap	VQELELKLSGQNTMGSQDSLLEITFRSGALP	UID8719
19.7971	19.8321	19.4008	20.7629	20.8864	20.1078	S	3		___2	+	0.999977	1.28803e-11	107.75	84.419	107.75	-0.17076	27785000	370	1.50969	0.908991	Q9D3A8	370	Q9D3A8	Carboxyl-terminal PDZ ligand of neuronal nitric oxide synthase protein	Nos1ap	LELKLSGQNTMGSQDSLLEITFRSGALPVLC	UID8720
26.2967	26.3946	26.0306	26.5505	26.3263	26.0588	S	2		___2		1	2.90495e-37	179.41	169.85	42.568	0.015977	1266300000	165	0.148169	0.0712287	Q9D4C5	165	Q9D4C5	ELL-associated factor 1	Eaf1	KPPAGPKTSPLKDNPSPEPQLDDIKRELRAE	UID8725
23.1929	23.2373	23.0512	23.7327	23.3202	22.9183	S	3		___2		0.818182	2.90495e-37	179.41	169.85	87.196	-0.66709	1113200000	158	0.270493	0.16327	Q9D4C5	158	Q9D4C5	ELL-associated factor 1	Eaf1	MPFRAPTKPPAGPKTSPLKDNPSPEPQLDDI	UID8727
22.3826	22.7889	22.8224	22.9512	22.0847	22.5639	S	3		___2		0.999999	4.20081e-27	141.65	132.67	141.65	-0.028908	38889000	145	0.172852	-0.131369	Q9D4J7	145	Q9D4J7	PHD finger protein 6	Phf6	KHKKTAHNSEADLEESFNEHELEPSSPKTKK	UID8729
20.3023	20.3113	20.322	20.518	19.7979	20.194	S	2		___2		0.836588	0.000178018	80.534	56.547	78.069	0.53124	13492000	340	0.273197	-0.141898	Q9D620	340	Q9D620	Rab11 family-interacting protein 1	Rab11fip1	VYMEQPEARSEIRESSPSNSPSPQGFRRKHL	UID8735
20.0817	21.6142	21.7248	22.2041	21.136	20.746	S	3		___2		0.997029	0.000248745	56.947	48.782	56.947	-1.9324	19862000	349	0.117615	0.221802	Q9D6J1	349	Q9D6J1	Ceramide synthase 4	Cers4	GQMTEDIRSDVEEPDSSDDEPVSEGPQLKNG	UID8738
20.0817	21.6142	21.7248	22.2041	21.136	20.746	S	3		___2		0.997131	0.000248745	56.947	48.782	56.947	-1.9324	19862000	350	0.117615	0.221802	Q9D6J1	350	Q9D6J1	Ceramide synthase 4	Cers4	QMTEDIRSDVEEPDSSDDEPVSEGPQLKNGM	UID8739
23.4496	24.5095	24.6325	24.89	24.0924	23.9304	S	2		___2		1	1.68704e-14	123.6	100.7	104.2	-0.46225	174090000	211	0.0788791	0.107065	Q9D6J3	211	Q9D6J3	Coiled-coil domain-containing protein 94	Ccdc94	AALLEEARHRRLLEDSESEDEAPPSRPRAAA	UID8740
23.4496	24.5095	24.6325	24.89	24.0924	23.9304	S	2		___2		0.999999	1.68704e-14	123.6	100.7	104.2	-0.46225	178770000	213	0.0788791	0.107065	Q9D6J3	213	Q9D6J3	Coiled-coil domain-containing protein 94	Ccdc94	LLEEARHRRLLEDSESEDEAPPSRPRAAARP	UID8741
22.5562	22.9785	23.0859	24.7339	23.8841	23.8576	S	2		___2	+	1	2.58333e-109	281.92	271.78	281.92	-0.50126	274110000	536	1.75325	1.28496	Q9D6Z1	536	Q9D6Z1	Nucleolar protein 56	Nop56	SSAKRKKSSPKEEVASEPEEAASPTTPKKKR	UID8745
22.5562	22.9785	23.0859	24.7339	20.1645	23.8576	S	2		___2		0.959469	1.81245e-25	168.64	158.05	153.36	-0.24802	230790000	543	0.0105437	0.045084	Q9D6Z1	543	Q9D6Z1	Nucleolar protein 56	Nop56	SSPKEEVASEPEEAASPTTPKKKRKFSEEPE	UID8746
20.4027	19.5337	19.3487	21.3251	20.9388	21.8264	S	3		___2	+	0.837885	7.80754e-09	96.068	88.622	95.206	1.6568	28293000	529	1.74367	1.60178	Q9D6Z1	529	Q9D6Z1	Nucleolar protein 56	Nop56	DLEEMATSSAKRKKSSPKEEVASEPEEAASP	UID8748
20.871	21.4317	21.2898	22.138	21.3475	20.8414	S	3		___2		0.816009	0.00438257	40.764	29.023	40.764	0.12495	16473000	117	0.232606	0.244824	Q9D706	117	Q9D706	RNA polymerase II-associated protein 3	Rpap3	ILDELDKEDSTHDSLSQESESDEDGIRVDSQ	UID8749
20.871	21.4317	21.2898	22.138	21.3475	20.8414	S	4		___2		0.998367	1.42335e-10	98.7	83.09	98.7	0.68786	31787000	120	0.232606	0.244824	Q9D706	120	Q9D706	RNA polymerase II-associated protein 3	Rpap3	ELDKEDSTHDSLSQESESDEDGIRVDSQKAL	UID8750
20.871	21.4317	21.2898	22.138	21.3475	20.8414	S	4		___2		0.999951	1.42335e-10	98.7	83.09	98.7	0.68786	37111000	122	0.232606	0.244824	Q9D706	122	Q9D706	RNA polymerase II-associated protein 3	Rpap3	DKEDSTHDSLSQESESDEDGIRVDSQKALVL	UID8751
20.4263	20.6061	20.9166	21.2574	20.4235	21.1554	S	3		___2		1	0.0097983	50.897	40.667	43.594	-0.76186	11233000	82	0.421599	0.295724	Q9D722	82	Q9D722	Oxidative stress-responsive serine-rich protein 1	Oser1	RKSSRGAVRTQRRRRSKSPVLHPPKFIHCST	UID8752
20.4263	20.6061	20.9166	21.2574	20.4235	21.1554	S	3		___2		1	0.0097983	50.897	40.667	43.594	-0.76186	11233000	84	0.421599	0.295724	Q9D722	84	Q9D722	Oxidative stress-responsive serine-rich protein 1	Oser1	SSRGAVRTQRRRRSKSPVLHPPKFIHCSTTA	UID8753
23.7248	24.2693	24.347	25.1132	24.4941	24.1562	S	2		___2		0.999988	3.05143e-61	236.43	220.54	176.68	-0.21756	757770000	479	0.623891	0.474084	Q9D824	479	Q9D824	Pre-mRNA 3'-end-processing factor FIP1	Fip1l1	RERERTRERERERDHSPTPSVFNSDEERYRY	UID8763
23.7248	24.2693	24.347	25.1132	24.4941	24.1562	S	3		___2		1	9.04478e-29	176.68	153.31	143.52	0.11748	305160000	487	0.623891	0.474084	Q9D824	487	Q9D824	Pre-mRNA 3'-end-processing factor FIP1	Fip1l1	RERERDHSPTPSVFNSDEERYRYREYAERGY	UID8764
23.1288	23.5666	23.7487	23.9175	23.4427	23.6468	S	3		___2		1	1.13687e-14	117.94	97.682	117.94	0.41498	99835000	135	0.337381	0.187614	Q9D8N6	135	Q9D8N6	Protein lin-37 homolog	Lin37	RAWMRNSPTVRERERSPGSPLPPLPEDGEGS	UID8770
23.1288	23.5666	23.7487	23.9175	23.4427	23.6468	S	3		___2		1	1.13687e-14	117.94	97.682	117.94	0.41498	99101000	138	0.337381	0.187614	Q9D8N6	138	Q9D8N6	Protein lin-37 homolog	Lin37	MRNSPTVRERERSPGSPLPPLPEDGEGSEVI	UID8771
24.4669	24.4087	24.4184	24.6922	24.504	24.3741	S	3		___2		0.999994	4.9313e-15	141.34	121.35	68.88	-0.11881	179450000	140	0.416747	0.0920995	Q9DB52	140	Q9DB52	Protein FAM122A	Fam122a	VEKSASPKRIDFIPVSPAPSPTRGIGKQCFS	UID8783
24.4669	24.4087	24.4184	24.6922	24.504	24.3741	S	2		___2		0.990575	4.9313e-15	141.34	121.35	141.34	-0.40808	192480000	144	0.416747	0.0920995	Q9DB52	144	Q9DB52	Protein FAM122A	Fam122a	ASPKRIDFIPVSPAPSPTRGIGKQCFSPSLQ	UID8784
21.6933	18.7262	21.6698	22.1843	22.7289	22.0783	S	3		___2		0.999074	1.15182e-15	119.65	110.5	119.65	1.0799	52434000	62	0.745983	1.63405	Q9DB85	62	Q9DB85	Ribosomal RNA-processing protein 8	Rrp8	LEAASLSQQTPSLPGSDSEEEEEVGRKKRHL	UID8788
21.6933	18.9165	21.6698	22.1843	22.7289	22.0783	S	3		___2		0.999724	1.15182e-15	119.65	110.5	119.65	1.0799	22873000	64	0.76623	1.57061	Q9DB85	64	Q9DB85	Ribosomal RNA-processing protein 8	Rrp8	AASLSQQTPSLPGSDSEEEEEVGRKKRHLQR	UID8789
23.7745	24.0807	24.3752	25.6189	24.4319	24.3389	S	3		___2		0.995169	2.65033e-30	162.39	132.81	149.44	1.1448	155640000	27	0.738352	0.719796	Q9DBC3	27	Q9DBC3	Cap-specific mRNA (nucleoside-2'-O-)-methyltransferase 1	Cmtr1	PLKKQKRIGELARHLSSTSDDEPLSSVNHAA	UID8793
23.4836	23.641	23.6131	24.5538	23.8887	23.9957	S	3		___2		1	1.2751e-48	223.06	168.02	79.346	-0.030027	2040800000	83	1.2561	0.566846	Q9DBC7	83	Q9DBC7	cAMP-dependent protein kinase type I-alpha regulatory subunit;cAMP-dependent protein kinase type I-alpha regulatory subunit, N-terminally processed	Prkar1a	LQKTGIRTDSREDEISPPPPNPVVKGRRRRG	UID8794
23.4836	23.641	23.6131	24.5538	23.8887	23.9957	S	3		___2		0.963163	1.19801e-05	80.786	68.409	80.786	-1.5873	114760000	77	1.2561	0.566846	Q9DBC7	77	Q9DBC7	cAMP-dependent protein kinase type I-alpha regulatory subunit;cAMP-dependent protein kinase type I-alpha regulatory subunit, N-terminally processed	Prkar1a	ARQIQCLQKTGIRTDSREDEISPPPPNPVVK	UID8795
20.757	18.1361	20.7484	21.4763	21.088	18.1207	S	3		___2		0.999904	7.36521e-05	59.954	52.678	59.954	0.4869	8680200	740	0.0902175	0.34785	Q9DBD5	740	Q9DBD5	Proline-, glutamic acid- and leucine-rich protein 1	Pelp1	VPPRLLPGPENHRAGSGEDPVLAPSGTPPPS	UID8797
24.8979	24.7607	24.4078	25.516	25.2681	24.9115	S	3		___2		0.990745	4.34617e-59	195.3	188.34	195.3	-0.9581	213820000	335	1.11889	0.543058	Q9DBE9	335	Q9DBE9	pre-rRNA processing protein FTSJ3	Ftsj3	AKKLKEQAKALDISLSSEEEEEGDEEEAVAE	UID8798
24.8979	24.7607	24.4078	25.516	25.2681	24.9115	S	3		___2		0.985998	4.34617e-59	195.3	188.34	194.19	-1.0685	213820000	336	1.11889	0.543058	Q9DBE9	336	Q9DBE9	pre-rRNA processing protein FTSJ3	Ftsj3	KKLKEQAKALDISLSSEEEEEGDEEEAVAET	UID8799
23.0636	23.4925	24.7429	24.2367	23.9639	24.6062	S	2		___2		1	2.76883e-53	226.44	208.58	53.403	1.5022	252010000	499	0.395408	0.502553	Q9DBR1	499	Q9DBR1	5'-3' exoribonuclease 2	Xrn2	GSPSPLGGIKRKAEDSDSEPEPEDNVRLWEA	UID8808
23.0636	23.4925	24.7429	24.2367	23.9639	24.6062	S	2		___2		1	2.76883e-53	226.44	208.58	53.403	1.5022	176740000	501	0.395408	0.502553	Q9DBR1	501	Q9DBR1	5'-3' exoribonuclease 2	Xrn2	PSPLGGIKRKAEDSDSEPEPEDNVRLWEAGW	UID8809
23.171	22.8579	22.9701	23.5551	23.2677	23.3313	S	2		___2	+	1	7.3092e-34	166.28	145.85	166.28	0.66761	101010000	673	1.41803	0.385027	Q9DC22	673	Q9DC22	DDB1- and CUL4-associated factor 6	Dcaf6	EDPSARDSALQDTDDSDDDPVLIPGARYRTG	UID8827
25.4633	25.3361	25.5381	25.3034	25.2127	25.1175	S	3		___2	+	0.990253	9.62204e-31	146.03	137.6	141.44	-0.33775	289170000	210	1.37377	-0.23462	Q9DCI3	210	Q9DCI3	MLN64 N-terminal domain homolog	Stard3nl	RAALIPAGLSDGQFYSPPESEAGSEEEAEEK	UID8834
25.4633	25.3361	25.5381	25.3034	25.2127	25.1175	S	3		___2	+	0.999019	9.62204e-31	146.03	137.6	114.61	0.088443	354390000	218	1.37377	-0.23462	Q9DCI3	218	Q9DCI3	MLN64 N-terminal domain homolog	Stard3nl	LSDGQFYSPPESEAGSEEEAEEKQESEKPLL	UID8835
23.0374	22.9612	23.297	23.3358	23.056	23.0958	S	2		___2		0.980959	4.83656e-79	248.97	215.71	118.72	0.77534	161250000	78	0.181832	0.0640068	Q9EPR4	78	Q9EPR4	Solute carrier family 23 member 2	Slc23a2	ENGIAEKSSLAETLDSTGSLDPQRSDMIYTI	UID8849
22.7588	22.5909	22.5851	23.3358	22.4909	22.3959	S	2		___2		0.997773	1.35409e-32	178.06	164.4	131.67	0.87322	73009000	81	0.114521	0.0959225	Q9EPR4	81	Q9EPR4	Solute carrier family 23 member 2	Slc23a2	IAEKSSLAETLDSTGSLDPQRSDMIYTIEDV	UID8850
23.967	23.8996	23.6351	24.4721	24.2136	24.1862	S	4		___2	+	0.996803	1.93148e-32	151.79	144.22	106.06	1.197	186670000	189	1.54548	0.456778	Q9EQN3	189	Q9EQN3	TSC22 domain family protein 4	Tsc22d4	AGPGKAKVETPPLSASPPQQRPPGPGTGDSA	UID8853
23.3629	19.1737	23.6472	22.9725	18.88	23.2513	S	3		___2		1	0.0144683	46.319	40.171	46.319	0.034261	42141000	179	0.0618218	-0.360033	Q9ER80	179	Q9ER80	Receptor-transporting protein 4	Rtp4	SHGRCALAHKVKPPRSPSPLPKSSSPSKSCP	UID8865
23.3629	19.4713	23.6472	22.9725	19.5161	23.2513	S	3		___2		1	0.0115024	106.68	16.082	46.319	0.034261	45019000	181	0.0468711	-0.247166	Q9ER80	181	Q9ER80	Receptor-transporting protein 4	Rtp4	GRCALAHKVKPPRSPSPLPKSSSPSKSCPPP	UID8866
21.0493	21.4557	21.9391	18.761	22.2015	22.6275	S	3		___2		1	2.72086e-14	120.33	104.94	66.925	-1.2672	93015000	96	0.0803494	-0.284716	Q9ERA6	96	Q9ERA6	Tuftelin-interacting protein 11	Tfip11	FISAGLKKGAAEEADSEDSDAEEKPVKQEDF	UID8868
21.0493	21.4557	21.9391	19.151	22.2015	22.6275	S	3		___2		1	8.55965e-172	341.1	266.08	66.925	-1.2672	231140000	99	0.0470982	-0.154711	Q9ERA6	99	Q9ERA6	Tuftelin-interacting protein 11	Tfip11	AGLKKGAAEEADSEDSDAEEKPVKQEDFPKD	UID8869
25.5163	25.5378	25.3063	25.8108	25.3189	25.189	S	3		___2		0.99878	5.14687e-47	183.86	162.26	116.52	-0.34348	337780000	2083	0.0228659	-0.0139135	Q9ERU9	2083	Q9ERU9	E3 SUMO-protein ligase RanBP2	Ranbp2	EDALDDSVSSSSVHASPLASSPVRKNLFRFG	UID8875
25.5163	25.5378	19.0676	19.5674	19.2315	25.189	S	3		___2		0.813966	3.40791e-27	144.78	136.98	135.39	-0.2407	134960000	2088	0.285057	-2.04461	Q9ERU9	2088	Q9ERU9	E3 SUMO-protein ligase RanBP2	Ranbp2	DSVSSSSVHASPLASSPVRKNLFRFGESTTG	UID8876
19.6429	19.5586	17.8678	18.8532	19.411	18.109	S	2		___2		0.956032	0.0108988	60.345	37.303	60.345	-1.3013	1590900	2113	0.12282	-0.232023	Q9ERU9	2113	Q9ERU9	E3 SUMO-protein ligase RanBP2	Ranbp2	GESTTGFNFSFKSALSPSKSPAKLNQSGASV	UID8881
19.6429	19.5586	17.9374	19.6649	19.1652	17.8382	S	2		___2		0.967413	0.0108988	60.345	37.303	49.483	-0.16652	1590900	2117	0.0705783	-0.156887	Q9ERU9	2117	Q9ERU9	E3 SUMO-protein ligase RanBP2	Ranbp2	TGFNFSFKSALSPSKSPAKLNQSGASVGTDE	UID8882
22.8025	22.661	22.8358	22.3454	18.8615	17.8276	S	3		___2		0.93447	5.83889e-48	181.9	168.33	170.29	0.3599	178710000	88	1.06116	-3.08829	Q9ES00	88	Q9ES00	Ubiquitin conjugation factor E4 B	Ube4b	AHRSQSSEGVSSLSSSPSNSLETQSQSLSRS	UID8887
21.3502	21.6964	21.4897	21.836	21.5079	21.4982	S	3		___2		0.911376	1.94912e-15	117.09	106.94	94.992	1.1271	20140000	101	0.272757	0.101919	Q9ES00	101	Q9ES00	Ubiquitin conjugation factor E4 B	Ube4b	SSSPSNSLETQSQSLSRSQSMDIDGVSCEKS	UID8888
21.3723	21.4017	17.0203	19.1686	17.6352	18.5901	S	2		___2		0.999951	3.77816e-10	119.46	103.87	119.46	-0.1983	23294000	972	0.408991	-1.4668	Q9ES52	972	Q9ES52	Phosphatidylinositol 3,4,5-trisphosphate 5-phosphatase 1	Inpp5d	GRGEGPPTPPSQPPLSPKKFSSSTANRGPCP	UID8892
19.0728	18.6802	18.6665	19.1518	18.8476	18.994	S	2		___2		1	3.85381e-06	115.57	99.437	45.115	-0.36921	23074000	698	0.527477	0.191252	Q9ESC8	698	Q9ESC8	AF4/FMR2 family member 4	Aff4	FRQRMFSPMEEKELLSPLSEPDDRYPLIVKI	UID8896
19.0728	18.6802	19.6766	19.1518	18.8476	18.994	S	2		___2		1	0.00112109	69.716	56.363	45.115	-0.36921	7354800	701	0.183035	-0.145431	Q9ESC8	701	Q9ESC8	AF4/FMR2 family member 4	Aff4	RMFSPMEEKELLSPLSEPDDRYPLIVKIDLN	UID8897
22.414	22.8203	23.0082	22.7701	22.2965	22.1476	S	3		___2		0.991143	7.7678e-26	148.87	134.83	143.36	-0.52276	64685000	1000	0.597053	-0.342759	Q9ESE1	1000	Q9ESE1	Lipopolysaccharide-responsive and beige-like anchor protein	Lrba	FTRNSDENSSIGRASSIDSASNTELQTHDMS	UID8899
22.414	22.8203	23.0082	22.7701	22.2965	22.1476	S	3		___2		0.977843	1.47505e-25	143.36	129.66	140.07	-0.83586	38381000	1003	0.597053	-0.342759	Q9ESE1	1003	Q9ESE1	Lipopolysaccharide-responsive and beige-like anchor protein	Lrba	NSDENSSIGRASSIDSASNTELQTHDMSSDE	UID8900
20.9523	21.1777	21.1337	21.9613	21.1158	21.1061	S	3		___2		1	0.000342979	83.54	68.749	83.54	0.37358	139020000	979	0.452589	0.306528	Q9ESE1	979	Q9ESE1	Lipopolysaccharide-responsive and beige-like anchor protein	Lrba	GVDVSVGSQHEDRKDSPISPHFTRNSDENSS	UID8902
20.9523	21.1777	21.1337	21.9613	21.1158	21.1061	S	3		___2		0.999707	0.000342979	83.54	68.749	83.54	0.37358	104910000	982	0.452589	0.306528	Q9ESE1	982	Q9ESE1	Lipopolysaccharide-responsive and beige-like anchor protein	Lrba	VSVGSQHEDRKDSPISPHFTRNSDENSSIGR	UID8903
18.1728	21.1394	21.1341	20.5531	20.7398	20.6744	S	3		___2		0.986836	1.93598e-06	99.569	80.498	99.569	-0.23325	30458000	352	0.196967	0.507004	Q9EST3	352	Q9EST3	Eukaryotic translation initiation factor 4E transporter	Eif4enif1	SRWFSNPSRSGSRSSSLGSTPHEELERLAGL	UID8914
19.6195	20.768	20.4414	20.8085	18.7443	20.812	S	2		___2		1	5.87648e-172	336.94	318.13	252.77	-0.76781	116930000	80	0.0704214	-0.154722	Q9ESV0	80	Q9ESV0	ATP-dependent RNA helicase DDX24	Ddx24	LFSSEETKKRKAQAVSEEEEEEEGQSSSPKK	UID8918
19.6195	20.768	20.4414	20.8085	18.2651	20.812	S	2		___2		0.876713	8.6584e-38	176.46	154.7	174.73	-0.21642	25660000	92	0.125921	-0.314439	Q9ESV0	92	Q9ESV0	ATP-dependent RNA helicase DDX24	Ddx24	QAVSEEEEEEEGQSSSPKKKIKLKKQRDAAR	UID8919
21.4682	21.8033	21.8499	23.5013	22.4495	22.2264	S	2		___2		1	8.68118e-94	264.96	224.16	264.96	0.37289	1184100000	451	1.16515	1.01858	Q9ESX5	451	Q9ESX5	H/ACA ribonucleoprotein complex subunit 4	Dkc1	QLAAEAVNVIKRKRDSESESDETPTVPQLKE	UID8920
22.5123	22.0167	22.5404	24.0257	23.3876	22.6783	S	2		___2		0.99998	9.3321e-127	309.23	283.11	279.24	0.14373	1361100000	453	1.11547	1.00739	Q9ESX5	453	Q9ESX5	H/ACA ribonucleoprotein complex subunit 4	Dkc1	AAEAVNVIKRKRDSESESDETPTVPQLKEKK	UID8921
22.5123	22.0167	22.5404	24.0257	23.3876	22.6783	S	2		___2		0.999994	6.52979e-94	277.41	242.64	164.7	-0.62505	629380000	455	1.11547	1.00739	Q9ESX5	455	Q9ESX5	H/ACA ribonucleoprotein complex subunit 4	Dkc1	EAVNVIKRKRDSESESDETPTVPQLKEKKKK	UID8922
22.298	22.0798	22.0783	22.1045	22.0119	21.9396	S	2		___2		1	5.82252e-13	140.22	110.86	125.89	0.30155	26778000	148	0.697211	-0.133386	Q9JKK0;Q9JHG6	148;161	Q9JKK0	Calcipressin-3;Calcipressin-1	Rcan3;Rcan1	KSYLLPPQPTKQFLISPPASPPVGWKQSEDA	UID8928
22.298	22.0798	22.0783	22.1045	22.0119	21.9396	S	2		___2		1	5.82252e-13	140.22	110.86	125.89	0.30155	26778000	152	0.697211	-0.133386	Q9JKK0;Q9JHG6	152;165	Q9JKK0	Calcipressin-3;Calcipressin-1	Rcan3;Rcan1	LPPQPTKQFLISPPASPPVGWKQSEDAMPVI	UID8929
24.1589	18.8604	25.1422	26.1179	25.4039	18.6774	S	3		___2		0.875697	2.70586e-47	188.44	177.44	108.1	-0.29616	181280000	243	0.0779427	0.67926	Q9JIK5	243	Q9JIK5	Nucleolar RNA helicase 2	Ddx21	PSEPKSNSSDAPGEESSSETEKEIPVEQKEG	UID8942
24.1589	24.7547	25.1422	20.1843	25.4039	25.6372	S	3		___2		0.755895	3.617e-28	156.73	141.33	130.8	-0.24599	180650000	244	0.20176	-0.94345	Q9JIK5	244	Q9JIK5	Nucleolar RNA helicase 2	Ddx21	SEPKSNSSDAPGEESSSETEKEIPVEQKEGA	UID8943
24.1589	24.7547	18.055	26.1179	18.2208	25.6372	S	3		___2		0.840813	2.70586e-47	188.44	177.44	188.44	-0.23776	181630000	245	0.108657	1.00244	Q9JIK5	245	Q9JIK5	Nucleolar RNA helicase 2	Ddx21	EPKSNSSDAPGEESSSETEKEIPVEQKEGAF	UID8944
24.3369	23.9126	19.4293	24.6521	24.3623	24.0585	S	3		___2		1	6.31786e-19	135.35	124.09	110.75	-0.40928	220450000	413	0.496941	1.798	Q9JIX8	413	Q9JIX8	Apoptotic chromatin condensation inducer in the nucleus	Acin1	DLEKAPVVLQPEQIVSEEETPPPLLTKEASS	UID8946
25.2422	25.0718	25.2283	25.8923	25.6333	25.3747	S	4		___2	+	0.951999	7.93679e-10	82.77	76.956	77.073	0.55764	522160000	454	1.33161	0.452714	Q9JIX8	454	Q9JIX8	Apoptotic chromatin condensation inducer in the nucleus	Acin1	MEPVEGPAPPVLIQLSPPNTDAGAREPLASP	UID8947
20.7229	20.7771	20.9506	18.4627	20.3162	18.4789	S	2		___2	+	1	0.00306582	92.538	45.352	92.538	0.39138	6859500	655	1.30993	-1.73095	Q9JIX8	655	Q9JIX8	Apoptotic chromatin condensation inducer in the nucleus	Acin1	RSRSRSRSASSSSRKSLSPGVSRDSNTSYTE	UID8952
20.7229	20.7771	20.9506	18.3644	20.3162	19.4574	S	2		___2		0.999997	0.00306582	92.538	45.352	92.538	0.39138	14552000	657	1.1878	-1.43755	Q9JIX8	657	Q9JIX8	Apoptotic chromatin condensation inducer in the nucleus	Acin1	RSRSRSASSSSRKSLSPGVSRDSNTSYTETK	UID8953
22.3102	21.9766	22.2553	22.3628	21.6218	19.177	S	2		___2		0.99988	2.51524e-06	94.203	79.412	94.203	0.26809	46391000	387	0.509893	-1.12683	Q9JIX8	387	Q9JIX8	Apoptotic chromatin condensation inducer in the nucleus	Acin1	QEENEVKSSQSLEEKSQSPSPPPLPEDLEKA	UID8955
26.1035	25.6177	26.048	26.3607	26.0993	25.8961	S	2		___2		0.999008	2.2542e-16	156.67	133.07	143.28	0.057366	744180000	389	0.406714	0.195649	Q9JIX8	389	Q9JIX8	Apoptotic chromatin condensation inducer in the nucleus	Acin1	ENEVKSSQSLEEKSQSPSPPPLPEDLEKAPV	UID8956
26.1035	25.6177	26.048	26.3607	26.0993	25.8961	S	2		___2		0.999998	1.20994e-11	129.11	97.435	129.11	0.10862	439730000	391	0.406714	0.195649	Q9JIX8	391	Q9JIX8	Apoptotic chromatin condensation inducer in the nucleus	Acin1	EVKSSQSLEEKSQSPSPPPLPEDLEKAPVVL	UID8957
21.7502	22.2193	21.6563	20.7998	18.5346	17.9803	S	3		___2	+	0.975185	2.85463e-05	75.3	61.569	62.064	-2.8612	11715000	208	1.46147	-2.77034	Q9JIX8	208	Q9JIX8	Apoptotic chromatin condensation inducer in the nucleus	Acin1	RPELELSTHSPRKSSSFSEEKGESDDEKPRK	UID8958
21.7502	22.2193	21.6563	18.7139	18.6945	18.0497	S	3		___2	+	1	2.68369e-79	249.38	230.31	245.66	-0.32632	645510000	216	3.57795	-3.38918	Q9JIX8	216	Q9JIX8	Apoptotic chromatin condensation inducer in the nucleus	Acin1	HSPRKSSSFSEEKGESDDEKPRKGERRSSRV	UID8959
21.2313	21.6269	21.4217	21.9095	21.1621	20.598	S	2		___2		0.976326	0.000926395	70.622	48.863	70.412	0.053502	16382000	678	0.197179	-0.203428	Q9JJY4	678	Q9JJY4	Probable ATP-dependent RNA helicase DDX20	Ddx20	RTSSQSKGNKSYLEGSSDTQLKDTECTPVGG	UID8965
21.2313	21.6269	21.4217	21.9095	21.1621	20.598	S	2		___2		0.980731	1.31437e-25	181.98	151.66	70.412	0.053502	67024000	679	0.197179	-0.203428	Q9JJY4	679	Q9JJY4	Probable ATP-dependent RNA helicase DDX20	Ddx20	TSSQSKGNKSYLEGSSDTQLKDTECTPVGGP	UID8966
18.7014	18.3761	19.1575	20.9194	19.3019	17.135	S	2		___2		0.98248	1.1942e-11	138.19	111.65	97.203	-1.9709	38644000	2037	0.121906	0.373743	Q9JMH9	2037	Q9JMH9	Unconventional myosin-XVIIIa	Myo18a	PVDSISRPRFSHSYLSDSDTEAKLTETSA__	UID8994
18.2086	18.6902	19.2183	20.9194	19.3019	18.777	S	2		___2		0.978306	5.51873e-09	120.53	100.76	97.203	-1.9709	4515000	2039	0.608675	0.96039	Q9JMH9	2039	Q9JMH9	Unconventional myosin-XVIIIa	Myo18a	DSISRPRFSHSYLSDSDTEAKLTETSA____	UID8995
22.221	22.2555	21.889	22.865	22.793	22.3276	S	4		___2		0.999998	8.67499e-16	119.06	99.308	112.9	0.6783	94918000	2016	1.23736	0.540088	Q9JMH9	2016	Q9JMH9	Unconventional myosin-XVIIIa	Myo18a	SSSPTSHWKPLAPDPSDDEHDPVDSISRPRF	UID8997
23.8648	18.2062	23.9813	23.9955	23.5839	23.6281	S	3		___2		0.998635	0.000341299	65.097	49.505	65.097	-1.0385	77208000	854	0.377552	1.71843	Q9QWY8	854	Q9QWY8	Arf-GAP with SH3 domain, ANK repeat and PH domain-containing protein 1	Asap1	KKRPPPPPPGHKRTLSDPPSPLPHGPPNKGA	UID9001
23.8648	18.3205	23.9813	23.9955	23.5839	23.6281	S	3		___2		0.999987	0.000341299	65.097	49.505	58.712	-0.97402	74101000	858	0.376527	1.68033	Q9QWY8	858	Q9QWY8	Arf-GAP with SH3 domain, ANK repeat and PH domain-containing protein 1	Asap1	PPPPPGHKRTLSDPPSPLPHGPPNKGAIPWG	UID9002
22.4307	22.645	22.3895	23.2344	22.4935	22.0925	S	3		___2		0.978255	1.30691e-14	126.26	115.43	88.036	-0.0096531	60899000	1807	0.126194	0.118402	Q9QX47	1807	Q9QX47	Protein SON	Son	AASPVVISIPERASESSSEEKDDYEIFVKVK	UID9003
22.4307	22.645	22.3895	23.2344	22.4935	22.0925	S	3		___2		0.863454	1.04321e-06	88.036	81.476	81.967	-0.072358	40837000	1808	0.126194	0.118402	Q9QX47	1808	Q9QX47	Protein SON	Son	ASPVVISIPERASESSSEEKDDYEIFVKVKD	UID9004
23.889	24.1206	24.0467	24.6139	24.2745	24.004	S	2		___2		0.998717	0.00321171	90.913	52.137	90.913	-0.39194	113900000	1973	0.668133	0.278702	Q9QX47	1973	Q9QX47	Protein SON	Son	TPSRRRRSRSVGRRRSFSISPSRRSRTPSRR	UID9010
20.0579	20.524	20.6028	20.5432	20.4375	20.3026	S	2		___2		0.981445	0.0163168	52.247	32.932	49.632	0.27673	8433000	1975	0.0621409	0.0328776	Q9QX47	1975	Q9QX47	Protein SON	Son	SRRRRSRSVGRRRSFSISPSRRSRTPSRRSR	UID9011
23.889	24.1206	24.0467	24.6139	24.2745	24.004	S	2		___2		0.996853	0.00321171	90.913	52.137	88.24	-0.46879	128600000	1977	0.668133	0.278702	Q9QX47	1977	Q9QX47	Protein SON	Son	RRRSRSVGRRRSFSISPSRRSRTPSRRSRTP	UID9012
25.0014	25.0681	24.7365	24.861	24.7831	24.3966	S	2		___2		1	6.38784e-08	150.04	136.92	47.302	0.11287	202850000	2027	0.657245	-0.255124	Q9QX47	2027	Q9QX47	Protein SON	Son	TPSRRRRSRSAVRRRSFSISPVRLRRSRTPL	UID9013
21.4698	21.9866	22.0215	22.2486	22.1465	21.8218	S	2		___2		1	0.000683886	99.283	82.052	47.302	0.11287	30362000	2029	0.487642	0.24637	Q9QX47	2029	Q9QX47	Protein SON	Son	SRRRRSRSAVRRRSFSISPVRLRRSRTPLRR	UID9014
25.0014	25.0681	24.7365	24.861	24.7831	24.3966	S	2		___2		1	6.38784e-08	150.04	136.92	47.302	0.11287	215700000	2031	0.657245	-0.255124	Q9QX47	2031	Q9QX47	Protein SON	Son	RRRSRSAVRRRSFSISPVRLRRSRTPLRRRF	UID9015
20.9711	21.0379	20.9106	18.0599	20.2597	19.9697	S	3		___2		0.997272	0.000264691	56.021	46.305	56.021	0.15057	8696200	99	1.04932	-1.54342	Q9QXK2	99	Q9QXK2	E3 ubiquitin-protein ligase RAD18	Rad18	SMNFARTHLLQFALESPPISPVSSTSKKVVV	UID9022
20.9711	21.0379	20.9106	19.6657	20.2597	19.9697	S	3		___2	+	0.829343	0.000264691	56.021	46.305	56.021	0.15057	8696200	103	2.3429	-1.00812	Q9QXK2	103	Q9QXK2	E3 ubiquitin-protein ligase RAD18	Rad18	ARTHLLQFALESPPISPVSSTSKKVVVKVHN	UID9023
21.1391	18.0595	21.3566	20.9004	20.6205	20.6315	S	2		___2		0.776787	0.00104679	63.578	49.42	63.578	-0.22518	10188000	4396	0.190808	0.532424	Q9QXS1	4396	Q9QXS1	Plectin	Plec	SGNAGGFRSRSSSVGSSSSYPISSAGPRTQL	UID9026
21.0698	19.5014	17.5547	21.9187	21.1091	21.5532	S	3		___2		0.760712	2.22859e-12	107.83	96.318	75.529	-0.43734	76120000	329	0.965959	2.15166	Q9QXX8	329	Q9QXX8	Nuclear fragile X mental retardation-interacting protein 1	Nufip1	VPSKANVDPLGALIHSDSESDKEEKAQRTVV	UID9027
22.4998	22.9561	18.1307	20.2838	22.6988	22.4808	S	4		___2		0.918389	0.00240391	48.115	32.609	48.115	1.0557	26729000	389	0.133965	0.625575	Q9QXX8	389	Q9QXX8	Nuclear fragile X mental retardation-interacting protein 1	Nufip1	IKTEAEVLAENHVLHSSPPKSPKQNVQTTGR	UID9028
21.6492	22.122	21.5472	22.3257	21.0445	21.6989	S	4		___2		0.918736	4.94603e-13	120.08	99.654	46.307	0.80843	48470000	390	0.0709796	-0.0831464	Q9QXX8	390	Q9QXX8	Nuclear fragile X mental retardation-interacting protein 1	Nufip1	KTEAEVLAENHVLHSSPPKSPKQNVQTTGRT	UID9029
21.6492	22.122	21.5472	22.3257	21.0445	21.6989	S	3		___2		0.999959	4.94603e-13	120.08	99.654	120.08	-0.33733	21741000	394	0.0709796	-0.0831464	Q9QXX8	394	Q9QXX8	Nuclear fragile X mental retardation-interacting protein 1	Nufip1	EVLAENHVLHSSPPKSPKQNVQTTGRTVSRS	UID9030
22.4716	22.264	22.1605	22.846	22.3152	22.5063	S	3		___2		1	4.27885e-06	81.904	73.716	81.904	0.53408	34256000	3082	0.644605	0.257147	Q9QXZ0	3082	Q9QXZ0	Microtubule-actin cross-linking factor 1	Macf1	KEPLSSEIPRPERLNSQESDEEPQISDVPHI	UID9033
22.4716	22.264	22.1605	22.846	22.3152	22.5063	S	3		___2		1	4.27885e-06	81.904	73.716	81.904	0.53408	34256000	3085	0.644605	0.257147	Q9QXZ0	3085	Q9QXZ0	Microtubule-actin cross-linking factor 1	Macf1	LSSEIPRPERLNSQESDEEPQISDVPHISKG	UID9034
21.6766	21.7426	22.0434	22.3856	21.8595	22.0746	S	3		___2		0.999998	1.90024e-17	122.53	114.14	122.53	0.77076	174550000	1949	0.684194	0.285681	Q9QY06	1949	Q9QY06	Unconventional myosin-IXb	Myo9b	KEDITYRLPELDPRGSDEENLDSETSASTES	UID9037
21.6766	21.7426	22.0434	18.513	21.8595	22.0746	S	3		___2		0.829246	1.11206e-08	91.66	83.059	75.275	0.11581	21085000	1961	0.361956	-1.00517	Q9QY06	1961	Q9QY06	Unconventional myosin-IXb	Myo9b	PRGSDEENLDSETSASTESLLEERGVRGAVE	UID9038
21.9744	22.045	22.1917	22.1564	21.8487	21.8908	S	2		___2		1	3.44162e-11	142.38	114.21	97.273	-0.35834	51403000	1839	0.381934	-0.105062	Q9QY81	1839	Q9QY81	Nuclear pore membrane glycoprotein 210	Nup210	TIIAYHTVCAPRELASPLALTPRASPQHSPH	UID9044
19.9662	20.6977	20.3161	20.1715	20.2799	19.7844	S	2		___2		0.994701	8.54838e-05	83.397	54.31	64.439	0.65152	19105000	673	0.405701	-0.248049	Q9QYB5	673	Q9QYB5	Gamma-adducin	Add3	IEITIKSPERTEEVLSPDGSPSKSPSKKKKK	UID9047
21.9784	22.2689	22.7661	22.8798	22.7413	22.5774	S	2		___2		0.96043	4.18412e-20	156.83	138.5	148.56	0.30238	140910000	677	0.736058	0.395035	Q9QYB5	677	Q9QYB5	Gamma-adducin	Add3	IKSPERTEEVLSPDGSPSKSPSKKKKKFRTP	UID9048
23.1672	23.2504	23.9203	24.0026	23.9939	23.8352	S	2		___2		0.98496	1.16001e-64	232.62	202.85	232.62	-0.877	335220000	681	0.953058	0.497918	Q9QYB5	681	Q9QYB5	Gamma-adducin	Add3	ERTEEVLSPDGSPSKSPSKKKKKFRTPSFLK	UID9049
20.403	20.6711	21.0592	21.6815	20.9645	20.7652	S	2		___2		0.96821	1.19655e-07	101.05	84.029	101.05	-1.3808	20499000	331	0.560553	0.425966	Q9QYF9	331	Q9QYF9	Protein NDRG3	Ndrg3	IPSASMTRLARSRTHSTSSSIGSGESPFSRS	UID9056
20.403	17.8782	21.0592	18.861	20.9645	18.1671	S	2		___2		0.877747	1.19655e-07	101.05	84.029	101.05	-1.3808	5617700	334	0.128445	-0.449287	Q9QYF9	334	Q9QYF9	Protein NDRG3	Ndrg3	ASMTRLARSRTHSTSSSIGSGESPFSRSVTS	UID9057
18.3361	19.0258	18.9601	21.6815	19.0616	20.7652	S	2		___2		0.787172	1.36924e-07	100.35	80.591	82.707	-1.2706	11135000	335	1.01624	1.72876	Q9QYF9	335	Q9QYF9	Protein NDRG3	Ndrg3	SMTRLARSRTHSTSSSIGSGESPFSRSVTSN	UID9058
21.0809	20.9148	21.0373	18.5976	18.5996	20.6692	S	3		___2		0.945382	0.00558578	46.578	33.347	46.569	1.6633	8014400	338	1.17024	-1.72219	Q9QYF9	338	Q9QYF9	Protein NDRG3	Ndrg3	RLARSRTHSTSSSIGSGESPFSRSVTSNQSD	UID9059
23.6248	23.7102	23.5628	23.5565	23.5014	23.4576	S	3		___2		1	3.3695e-38	181.85	172	167.59	0.25741	85366000	526	1.16513	-0.127405	Q9QYR6	526	Q9QYR6	Microtubule-associated protein 1A;MAP1A heavy chain;MAP1 light chain LC2	Map1a	AAPPPAASGHRELALSSPEDLTQDFEELKRE	UID9065
23.6248	23.7102	23.5628	23.5565	23.5014	23.4576	S	3		___2		1	3.3695e-38	181.85	172	167.59	0.25741	89264000	527	1.16513	-0.127405	Q9QYR6	527	Q9QYR6	Microtubule-associated protein 1A;MAP1A heavy chain;MAP1 light chain LC2	Map1a	APPPAASGHRELALSSPEDLTQDFEELKREE	UID9066
23.0659	22.8503	22.9111	22.7149	22.2434	22.1626	S	3		___2	+	0.999993	1.42364e-12	120.64	111.93	120.64	0.51358	68205000	1768	1.43898	-0.568776	Q9QYR6	1768	Q9QYR6	Microtubule-associated protein 1A;MAP1A heavy chain;MAP1 light chain LC2	Map1a	PEEEDKLTRSPFEIISPPASPPEMTGQRVPS	UID9068
23.0659	22.8503	22.9111	22.7149	22.2434	22.1626	S	3		___2	+	0.999543	1.42364e-12	120.64	111.93	90.084	0.036479	68205000	1772	1.43898	-0.568776	Q9QYR6	1772	Q9QYR6	Microtubule-associated protein 1A;MAP1A heavy chain;MAP1 light chain LC2	Map1a	DKLTRSPFEIISPPASPPEMTGQRVPSAPGQ	UID9069
22.2251	22.2235	21.7821	22.4114	21.9526	21.8795	S	3		___2		0.962183	1.49119e-37	173.95	161.14	173.95	0.57982	63584000	895	0.00629642	0.00426801	Q9QYR6	895	Q9QYR6	Microtubule-associated protein 1A;MAP1A heavy chain;MAP1 light chain LC2	Map1a	EATQGLDYVPSAGTISPTSSLEEDKGFKSPP	UID9070
22.1641	22.2171	18.9614	19.7527	18.9497	21.6342	S	3		___2		0.982793	6.97113e-23	130.38	115.24	130.38	1.0431	39121000	371	0.304757	-1.00202	Q9QZK7	371	Q9QZK7	Docking protein 3	Dok3	TNGGPEAQEGPPGGRSPLGSPIYHNTEDLSW	UID9080
21.9169	21.287	21.5365	22.7347	21.9347	21.9041	S	2		___2		0.999985	0.00656735	73.881	16.533	72.652	-0.053925	24473000	290	0.867136	0.611071	Q9R020	290	Q9R020	Zinc finger Ran-binding domain-containing protein 2	Zranb2	SSSSSSPERDRKRSRSRPSSPAVRKKRRTRS	UID9084
23.1281	24.0752	24.2914	24.9376	24.1494	23.9753	S	2		___2		1	4.83565e-42	202.53	186.39	177.61	0.74039	171450000	644	0.490773	0.522549	Q9R0L6	644	Q9R0L6	Pericentriolar material 1 protein	Pcm1	VEEEGVSGASLSSRRSSLVDEAPEDEEFEQK	UID9099
23.1281	24.0752	24.2914	24.9376	24.1494	23.9753	S	2		___2		1	4.83565e-42	202.53	186.39	177.61	0.74039	171450000	645	0.490773	0.522549	Q9R0L6	645	Q9R0L6	Pericentriolar material 1 protein	Pcm1	EEEGVSGASLSSRRSSLVDEAPEDEEFEQKI	UID9100
22.4825	22.4246	22.5188	22.5876	21.8237	22.179	S	2		___2		0.999996	9.81816e-39	208.66	181.01	121.82	1.2444	105380000	65	0.555057	-0.278578	Q9R0L6	65	Q9R0L6	Pericentriolar material 1 protein	Pcm1	KKFGVASDKRVTNAISPESSPGVGRRRTKIP	UID9103
22.4825	17.9865	22.5188	22.5876	21.8237	22.179	S	2		___2		0.912226	3.30172e-13	140.46	90.373	97.291	1.0232	26633000	69	0.32426	1.2008	Q9R0L6	69	Q9R0L6	Pericentriolar material 1 protein	Pcm1	VASDKRVTNAISPESSPGVGRRRTKIPHTFP	UID9105
23.3116	23.8325	23.5991	24.1629	23.3266	23.3354	S	2		___2		0.999994	0.0041456	86.772	67.528	86.772	-0.13141	167070000	133	0.029023	0.0272433	Q9R0U0	133	Q9R0U0	Serine/arginine-rich splicing factor 10	Srsf10	RSRSRSYERRRSRSRSFDYNYRRSYSPRNSR	UID9108
23.3116	23.8325	23.5991	24.1629	23.3266	23.3354	S	2		___2		0.999999	0.0041456	86.772	67.528	76.522	-0.014334	92495000	131	0.029023	0.0272433	Q9R0U0	131	Q9R0U0	Serine/arginine-rich splicing factor 10	Srsf10	YRRSRSRSYERRRSRSRSFDYNYRRSYSPRN	UID9109
23.6316	23.7529	23.9027	23.492	23.1004	23.1821	S	2		___2	+	1	0.000623891	88.021	71.247	88.021	-0.41976	155160000	229	1.6164	-0.504201	Q9WTV7	229	Q9WTV7	E3 ubiquitin-protein ligase RLIM	Rlim	SPEHRRTRARAERSRSPLQPTSEIPRRAPTL	UID9134
23.6316	23.7529	23.9027	23.492	23.1004	23.1821	S	2		___2	+	0.999862	0.00171627	63.46	58.476	63.128	0.67808	145870000	227	1.6164	-0.504201	Q9WTV7	227	Q9WTV7	E3 ubiquitin-protein ligase RLIM	Rlim	SRSPEHRRTRARAERSRSPLQPTSEIPRRAP	UID9135
25.0834	24.8018	24.8195	24.7626	24.4471	24.4072	S	3		___2		1	9.2538e-19	136.53	123.07	136.53	-0.21183	167990000	149	1.17842	-0.362577	Q9WU42	149	Q9WU42	Nuclear receptor corepressor 2	Ncor2	DLTKDRSLAGKLEPVSPPSPPHADPELELAP	UID9138
25.0834	24.8018	24.8195	24.7626	24.4471	24.4072	S	3		___2		1	9.2538e-19	136.53	123.07	136.53	-0.21183	167990000	152	1.17842	-0.362577	Q9WU42	152	Q9WU42	Nuclear receptor corepressor 2	Ncor2	KDRSLAGKLEPVSPPSPPHADPELELAPSRL	UID9139
22.6622	22.4368	22.8611	23.4995	22.6727	22.8212	S	3		___2		0.999554	2.38794e-46	197.45	158.03	155.11	-0.031365	291590000	20	0.538126	0.344439	Q9WUD1	20	Q9WUD1	STIP1 homology and U box-containing protein 1	Stub1	EEKEGGARLGTGGGGSPDKSPSAQELKEQGN	UID9143
22.6622	22.4368	22.8611	23.4995	22.6727	22.8212	S	2		___2		0.987502	3.82004e-17	132.36	86.489	121.26	0.49954	100920000	24	0.538126	0.344439	Q9WUD1	24	Q9WUD1	STIP1 homology and U box-containing protein 1	Stub1	GGARLGTGGGGSPDKSPSAQELKEQGNRLFV	UID9144
22.2082	22.0891	22.2256	22.9373	22.9888	22.4698	S	2		___2	+	0.999448	3.00333e-19	150.8	138.64	147.06	0.099037	143170000	320	1.66598	0.624339	Q9WUH1	320	Q9WUH1	Transmembrane protein 115	Tmem115	PSMDDDEEEAGAKTDSPLPLEEASTPPGKVT	UID9147
24.5732	24.4376	24.7812	24.5234	24.3781	19.5378	S	3		___2		0.999979	1.80902e-17	132.24	118.92	122.41	-0.26686	122440000	602	0.470952	-1.78422	Q9WVR4	602	Q9WVR4	Fragile X mental retardation syndrome-related protein 2	Fxr2	NRSRRRRNRGNRTDGSISGDRQPVTVADYIS	UID9158
24.5732	24.4376	24.7812	24.5234	24.3781	19.2667	S	3		___2		0.999998	1.80902e-17	132.24	118.92	132.24	-0.61343	122440000	604	0.468718	-1.8746	Q9WVR4	604	Q9WVR4	Fragile X mental retardation syndrome-related protein 2	Fxr2	SRRRRNRGNRTDGSISGDRQPVTVADYISRA	UID9159
23.8391	24.2741	24.3766	24.1469	18.6087	24.2952	S	3		___2		0.998097	1.4565e-30	146.92	130.78	146.92	0.57469	96238000	373	0.409902	-1.81302	Q9Z0F6	373	Q9Z0F6	Cell cycle checkpoint control protein RAD9A	Rad9a	KFRSLFFGSILAPVHSPQGPNPVLAEDSDGE	UID9161
23.8391	24.2741	24.3766	24.1469	23.9892	24.2952	S	3		___2		1	1.4565e-30	146.92	130.78	146.92	0.57469	191150000	385	0.0353169	-0.0195109	Q9Z0F6	385	Q9Z0F6	Cell cycle checkpoint control protein RAD9A	Rad9a	PVHSPQGPNPVLAEDSDGEG___________	UID9162
24.0853	23.3943	23.5063	23.9062	23.1593	23.0347	S	3		___2		0.999394	1.00024e-08	96.052	83.604	90.468	0.21155	92321000	838	0.354627	-0.2952	Q9Z0R6	838	Q9Z0R6	Intersectin-2	Itsn2	VNTTWQQKSAFTRTVSPGSVSPIHGQGQAVE	UID9166
24.0853	23.3943	23.5063	23.9062	23.1593	23.0347	S	3		___2		0.996069	1.81623e-12	108.44	95.996	108.44	0.10195	133100000	843	0.354627	-0.2952	Q9Z0R6	843	Q9Z0R6	Intersectin-2	Itsn2	QQKSAFTRTVSPGSVSPIHGQGQAVENLKAQ	UID9167
23.1043	23.4948	24.2755	24.0521	24.9863	24.2436	S	3		___2		0.999994	9.85796e-28	146.78	129.64	138.96	-0.099374	387190000	378	0.832788	0.802479	Q9Z0U1	378	Q9Z0U1	Tight junction protein ZO-2	Tjp2	RDSKQTLINIPALNDSDSEVEDISEIESNRS	UID9172
23.1043	23.4948	24.2755	24.0521	24.9863	24.2436	S	3		___2		0.999988	1.14929e-27	146.78	129.64	129.29	-0.061414	238040000	380	0.832788	0.802479	Q9Z0U1	380	Q9Z0U1	Tight junction protein ZO-2	Tjp2	SKQTLINIPALNDSDSEVEDISEIESNRSFS	UID9173
19.6676	18.3492	20.3691	18.2986	20.1367	20.2235	S	2		___2		1	0.0310577	46.158	14.224	46.158	0.22137	4564200	393	0.0356894	0.0909735	Q9Z0U1	393	Q9Z0U1	Tight junction protein ZO-2	Tjp2	SDSEVEDISEIESNRSFSPEERRQQYSDQDY	UID9174
19.6676	19.004	20.3691	19.5206	20.1367	20.2235	S	2		___2		1	0.0123621	93.598	57.011	46.158	0.22137	21548000	395	0.244813	0.280024	Q9Z0U1	395	Q9Z0U1	Tight junction protein ZO-2	Tjp2	SEVEDISEIESNRSFSPEERRQQYSDQDYHS	UID9175
18.259	18.085	20.8317	21.668	18.5792	20.5249	S	3		___2		1	3.30344e-08	97.57	84.938	40.349	0.55428	45527000	959	0.401066	1.1988	Q9Z103	959	Q9Z103	Activity-dependent neuroprotector homeobox protein	Adnp	TIHLTEEPAKLMHDASDSEVDQDDVVEWKDG	UID9180
18.1148	17.7071	20.8317	21.668	18.9869	20.5249	S	3		___2		1	1.27303e-05	75.064	65.658	40.349	0.55428	17496000	961	0.531221	1.50871	Q9Z103	961	Q9Z103	Activity-dependent neuroprotector homeobox protein	Adnp	HLTEEPAKLMHDASDSEVDQDDVVEWKDGAS	UID9181
23.7136	24.5491	25.1933	25.0335	25.8787	25.1118	S	3		___2		0.913379	1.53822e-27	147.75	140.56	93.596	0.092586	5674800000	42	0.779723	0.856	Q9Z1D1	42	Q9Z1D1	Eukaryotic translation initiation factor 3 subunit G	Eif3g	TSELLKGIPLPTGDTSPEPELLPGDPLPPPK	UID9184
20.9139	20.0209	20.426	20.6351	20.7715	20.2518	S	2		___2		0.999991	0.00323451	62.162	38.486	62.162	-1.9801	11917000	641	0.119957	0.0991688	Q9Z1E4	641	Q9Z1E4	Glycogen [starch] synthase, muscle	Gys1	HEVDATQGYRYPRPASVPPSPSLSRHSSPHQ	UID9189
20.9139	20.0209	20.426	20.6351	20.7715	20.2518	S	2		___2		0.998734	1.895e-18	168.61	129.34	168.61	-0.317	42860000	645	0.119957	0.0991688	Q9Z1E4	645	Q9Z1E4	Glycogen [starch] synthase, muscle	Gys1	ATQGYRYPRPASVPPSPSLSRHSSPHQSEDE	UID9190
18.6196	19.0483	19.0249	19.9966	18.5354	19.0412	S	2		___2		1	0.0445516	44.318	29.174	44.318	0.78248	2901700	894	0.259412	0.29345	Q9Z1L5	894	Q9Z1L5	Voltage-dependent calcium channel subunit alpha-2/delta-3;Voltage-dependent calcium channel subunit alpha-2-3;Voltage-dependent calcium channel subunit delta-3	Cacna2d3	GEVEGAVMNKLLTMGSFKRITLYDYQAMCRA	UID9195
22.2765	21.6906	21.8248	21.9188	22.2082	22.1166	S	2		___2		0.979263	1.02925e-08	105.5	90.939	105.5	0.69685	25537000	282	0.312853	0.150611	Q9Z1S8	282	Q9Z1S8	GRB2-associated-binding protein 2	Gab2	RSLASHGHTKSSLTGSETDNEDVYTFKMPSN	UID9202
23.3156	23.2173	23.4352	23.705	23.5819	23.2066	S	3		___2		0.905343	1.6121e-12	115.63	109.4	65.779	1.0159	67445000	612	0.465888	0.175138	Q9Z1S8	612	Q9Z1S8	GRB2-associated-binding protein 2	Gab2	STGSVDYLALDFQPGSPSPHRKPSTSSVTSD	UID9203
22.508	22.9696	23.6167	21.7785	18.5735	19.3274	S	3		___2	+	0.963837	4.25942e-16	111.2	103.41	101.93	-1.014	72181000	335	1.43185	-3.13829	Q9Z1Z2	335	Q9Z1Z2	Serine-threonine kinase receptor-associated protein	Strap	IGFPETAEEELEEIASENSDSIYSSTPEVKA	UID9209
22.508	22.9696	23.6167	21.7785	18.4086	17.6681	S	3		___2	+	0.914374	7.70179e-31	146.57	136.24	137.03	0.31886	128770000	338	1.34248	-3.74637	Q9Z1Z2	338	Q9Z1Z2	Serine-threonine kinase receptor-associated protein	Strap	PETAEEELEEIASENSDSIYSSTPEVKA___	UID9210
20.958	21.0076	21.1152	21.1777	20.6184	19.889	S	2		___2		0.98723	0.0110457	51.147	38.592	51.147	1.4796	11369000	18	0.54728	-0.465251	Q9Z248	18	Q9Z248	Zinc finger protein AEBP2	Aebp2	AALADMADLEELSRLSPLSPGSPGPAARGRA	UID9213
20.958	21.0076	21.1152	21.1777	20.6184	19.889	S	2		___2		0.997579	0.0110457	51.147	38.592	51.147	1.4796	13350000	24	0.54728	-0.465251	Q9Z248	24	Q9Z248	Zinc finger protein AEBP2	Aebp2	ADLEELSRLSPLSPGSPGPAARGRAEPPEEE	UID9214
23.0479	19.7244	22.7831	22.9644	22.8046	22.4965	S	2		___2		0.983616	4.26905e-07	88.565	76.699	88.565	-0.43857	56394000	343	0.34861	0.903364	Q9Z2B9	343	Q9Z2B9	Ribosomal protein S6 kinase alpha-4	Rps6ka4	VGNFAEEFTRLEPVYSPAGSPPPGDPRIFQG	UID9220
23.0479	22.9087	22.7831	22.9644	22.8046	22.4965	S	2		___2		0.999566	4.26905e-07	88.565	76.699	88.565	-0.43857	64268000	347	0.430078	-0.158073	Q9Z2B9	347	Q9Z2B9	Ribosomal protein S6 kinase alpha-4	Rps6ka4	AEEFTRLEPVYSPAGSPPPGDPRIFQGYSFV	UID9221
21.3047	21.9551	22.1891	22.0904	20.9872	21.7466	S	2		___2		0.999998	4.28136e-64	217.35	193.68	171.04	-0.61012	277160000	37	0.189867	-0.20825	Q9Z2R6	37	Q9Z2R6	Protein unc-119 homolog A	Unc119	NRSAEPTREPGAEAESGSESEPEPGPGPRLG	UID9232
21.3047	21.9551	22.1891	22.0904	20.9872	21.7466	S	2		___2		0.999594	2.37419e-34	171.04	160.49	171.04	-0.61012	192720000	39	0.189867	-0.20825	Q9Z2R6	39	Q9Z2R6	Protein unc-119 homolog A	Unc119	SAEPTREPGAEAESGSESEPEPGPGPRLGPL	UID9233
17.8194	23.3557	23.2694	19.4797	19.5894	18.2425	T	3		___2		0.939607	1.02674e-10	93.147	84.414	78.921	0.087043	20846000	205	0.560717	-2.37761	A2AN08	205	A2AN08	E3 ubiquitin-protein ligase UBR4	Ubr4	QMNFLNQLTSVFNPRTVPSPPISPQALVEGE	UID9241
21.5175	22.2307	22.222	22.188	22.0572	21.9864	T	2		___2		1	0.0132668	76.827	42.106	43.282	0.030503	44899000	356	0.131552	0.0871207	A2AR02	356	A2AR02	Peptidyl-prolyl cis-trans isomerase G	Ppig	TPSRSRSRDRFRRSETPPHWRQEMQRAQRMR	UID9242
23.1944	23.4499	23.592	23.5551	23.0407	22.8506	T	2		___2		1	0.00335192	102.06	91.188	87.789	0.31763	120780000	161	0.47496	-0.26328	A2RTL5	161	A2RTL5	Arginine/serine-rich coiled-coil protein 2	Rsrc2	KRIEKPRRFSRSLSRTPSPPPFRGRNTAMDA	UID9245
22.0346	21.9388	21.8208	22.8924	18.4658	19.0698	T	3		___2		0.999966	3.08527e-06	73.361	60.806	73.361	2.3715	19806000	966	0.573865	-1.78873	A6H8H2	966	A6H8H2	DENN domain-containing protein 4C	Dennd4c	EECDISAIVSKHLQPTPEPQSPTEPPAWGSS	UID9246
21.4434	21.4315	21.2934	22.1294	21.6863	21.205	T	3		___2		0.989871	6.57488e-07	86.006	77.61	67.928	-0.76819	18630000	523	0.451131	0.284184	E9PYH6	523	E9PYH6	Histone-lysine N-methyltransferase	Setd1a	LLKEQRSKFSFLASDTEEEEENSSAGPGARD	UID9252
23.7784	23.2419	23.4828	22.3544	22.5254	19.0711	T	3		___2		0.918883	6.43491e-13	113.43	101.47	113.43	-0.27514	47430000	375	0.897689	-2.18409	E9Q1P8	375	E9Q1P8	Interferon regulatory factor 2-binding protein 2	Irf2bp2	QPWLSTSTEGLKIPITPTSSFVSPPPPTASP	UID9257
19.5928	18.1501	19.3634	18.5147	18.009	18.9035	T	2		___2		0.997977	0.0381102	61.11	50.696	61.11	0.45127	1229100	148	0.468518	-0.559694	E9Q5K9	148	E9Q5K9	YTH domain-containing protein 1	Ythdc1	TCLRKRDSERRAKSPTPDGSERIGLEVDRRA	UID9259
18.8873	20.7634	20.9123	20.7944	20.2482	18.0814	T	3		___2		0.874701	8.80373e-08	92.307	85.944	54.974	-0.7616	6817500	657	0.17222	-0.479692	E9Q6J5	657	E9Q6J5		Bod1l	KTESKVEREYKRRTSTPVILEGAQEETDTRD	UID9260
18.9776	17.8964	18.7934	22.5607	21.631	21.0853	T	3		___2	+	1	1.27389e-24	158.52	148.76	158.52	-0.28198	22058000	134	2.37805	3.20321	E9Q784	134	E9Q784		Zc3h13	GRHRDKEDIKIVKERTPESEEENVEWETNRD	UID9262
25.8244	25.7669	25.9277	25.3794	25.6807	25.883	T	3		___2		1	1.26389e-19	155.1	133.43	115.76	-0.66622	505320000	263	0.553141	-0.191953	E9Q784	263	E9Q784		Zc3h13	QRNSKGNQSKKKGPRTPSPPPPILEDIILGK	UID9263
22.2458	22.3261	22.3215	22.2246	18.4576	17.8407	T	3		___2		0.994311	0.000852292	52.577	40.497	52.577	-0.7044	20374000	860	0.952973	-2.79018	O08784	860	O08784	Treacle protein	Tcof1	PVSVNRNSSPAVPAPTPEGVQAVNTTKKASG	UID9267
18.4995	18.7779	19.3683	21.946	20.9623	18.2883	T	3		___2		0.797926	6.30222e-17	122.45	115.73	55.413	1.167	76711000	171	0.605713	1.51699	O08784	171	O08784	Treacle protein	Tcof1	KKSAEPLANTVLASETEEEGNAQALGPTAKS	UID9268
23.0938	23.0934	23.2559	23.5062	23.1476	23.2898	T	2		___2		0.775418	0.0381233	47.621	27.963	47.621	0.90415	59380000	345	0.64098	0.1668	O08858	345	O08858	Somatostatin receptor type 5	Sstr5	DAIEPRPDKSGRPQTTLPTRSCEANGLMQTS	UID9269
21.3883	20.611	20.1547	21.1886	20.2292	21.6993	T	3		___2		0.954468	9.6786e-07	79.898	71.906	44.916	1.8476	83140000	495	0.22318	0.321004	O35615	495	O35615	Zinc finger protein ZFPM1	Zfpm1	RASGPGEPGPQAPSRTPSPHSPNPVRVKTEL	UID9272
21.9161	22.1693	21.9053	18.9222	21.6863	21.0477	T	3		___2		0.846338	3.95018e-10	95.751	88.876	88.668	1.0027	18144000	446	0.794435	-1.44483	O35664	446	O35664	Interferon alpha/beta receptor 2	Ifnar2	NSVFLRVLHDEDASETLSLEEDTILLDEGPQ	UID9274
18.3076	18.9552	19.8289	20.2767	19.503	18.7959	T	2		___2		0.997607	0.000366872	77.527	60.953	77.527	-1.1468	18770000	313	0.331875	0.494631	O35892	313	O35892	Nuclear autoantigen Sp-100	Sp100	YSRKPPTLRRDRGGDTSDTESSIIIRRRKRT	UID9275
21.0183	18.0365	21.0075	21.3129	20.902	20.1987	T	3		___2		0.980045	0.000531703	61.703	53.806	56.428	-0.42815	40096000	758	0.305739	0.78375	O54774	758	O54774	AP-3 complex subunit delta-1	Ap3d1	RKKKEKGKRRHSSLPTESDEDIAPAQRVDII	UID9276
21.9386	22.6361	22.7877	22.8831	21.8553	22.265	T	2		___2		1	4.28495e-57	223.29	182.73	199.15	-0.86952	116300000	448	0.108964	-0.119667	O70551	448	O70551	SRSF protein kinase 1	Srpk1	TRQDITQLEESIRADTPSGDEQEPNGALDSK	UID9283
23.9551	23.3907	24.1332	24.6966	24.1895	24.1479	T	3		___2		0.999984	1.00289e-53	198.24	186.04	131.2	0.26824	152320000	1365	0.844526	0.518299	O89001	1365	O89001	Carboxypeptidase D	Cpd	TGSKKSLLSHEFQDETDTEEETLYSSKH___	UID9287
23.9551	23.3907	24.1332	24.6966	24.1895	24.1479	T	3		___2		0.999979	1.61262e-34	171.29	153.93	131.2	0.26824	126870000	1367	0.844526	0.518299	O89001	1367	O89001	Carboxypeptidase D	Cpd	SKKSLLSHEFQDETDTEEETLYSSKH_____	UID9288
22.2933	21.7988	21.6068	20.5908	20.1892	20.0814	T	2		___2	+	0.999938	1.5877e-05	99.481	84.605	99.481	-1.473	54519000	58	2.48482	-1.61252	P01108;P03966	58;58	P01108	Myc proto-oncogene protein;N-myc proto-oncogene protein	Myc;Mycn	PAPSEDIWKKFELLPTPPLSPSRRSGLCSPS	UID9290
23.1183	22.9923	22.7347	23.4748	23.3012	23.4343	T	3		___2	+	1	1.37753e-09	109.42	93.478	69.259	2.7162	168720000	252	1.66384	0.454961	P09450	252	P09450	Transcription factor jun-B	Junb	KEEPQTVPEARSRDATPPVSPINMEDQERIK	UID9293
22.3543	22.2355	22.3239	22.723	22.9684	22.9993	T	2		___2	+	1	3.10193e-07	136.01	59.773	136.01	-0.13859	39064000	14	2.48246	0.592351	P11440;Q80YP0;P97377	14;14;14	P11440	Cyclin-dependent kinase 1;Cyclin-dependent kinase 3;Cyclin-dependent kinase 2	Cdk1;Cdk3;Cdk2	__MEDYIKIEKIGEGTYGVVYKGRHRVTGQI	UID9295
21.3675	21.5944	21.7233	19.728	18.8996	17.7284	T	3		___2	+	0.867355	0.00227667	49.094	29.372	44.301	-0.54584	9334300	373	2.0348	-2.77641	P15261	373	P15261	Interferon gamma receptor 1	Ifngr1	EAGGSTSAMTPDSPPTPTQRRSFSLLSSNQS	UID9297
25.9924	25.9504	26.0555	26.4104	26.3401	25.9833	T	3		___2		0.999487	2.72261e-72	219.07	206.97	150.92	-0.80943	690230000	378	0.838243	0.245153	P15702	378	P15702	Leukosialin	Spn	GEEEPLVGSEDEAVETPTSDGPQAKDEAAPQ	UID9298
19.7962	19.554	18.357	20.8039	19.3617	20.3299	T	3		___2		0.999979	2.39031e-07	85.359	76.509	85.359	0.38889	25738000	166	0.687903	0.929426	P19973	166	P19973	Lymphocyte-specific protein 1	Lsp1	GSGEAEEHLIRHQVRTPSPLALEDTVELSSP	UID9301
23.2062	23.3916	23.3051	23.4152	23.4458	23.1442	T	3		___2		1	1.90135e-64	225.48	207.19	207.99	-0.33691	512700000	740	0.112582	0.0341009	P24788	740	P24788	Cyclin-dependent kinase 11B	Cdk11b	PTWPAKSEQQRVKRGTSPRPPEGGLGYSQLG	UID9303
19.8109	19.6011	20.275	20.3172	18.5483	19.9541	T	2		___2		1	9.93849e-13	119.8	105.99	119.8	0.3923	90658000	18	0.192838	-0.289165	P43274	18	P43274	Histone H1.4	Hist1h1e	ETAPAAPAAPAPAEKTPVKKKARKAAGGAKR	UID9310
17.8999	22.543	22.526	17.9714	18.7074	22.1963	T	2		___2		0.761981	4.78714e-23	142.79	131.15	84.03	0.29812	16956000	4	0.270371	-1.36458	P43276	4	P43276	Histone H1.5	Hist1h1b	____________MSETAPAETAAPAPVEKSP	UID9311
19.5905	19.6423	19.7797	19.5264	19.2646	19.8863	T	2		___2		0.757134	0.00108285	80.245	67.208	61.435	-0.70469	4043600	503	0.232189	-0.111727	P48754	503	P48754	Breast cancer type 1 susceptibility protein homolog	Brca1	TQEQPFTNKLKRKRSTSLQPEDFIKKADSAG	UID9317
20.624	20.8121	20.9267	18.8278	18.2444	21.1991	T	3		___2		0.852431	3.2665e-06	97.579	81.46	97.579	0.65753	7857900	1035	0.683135	-1.36382	P52332	1035	P52332	Tyrosine-protein kinase JAK1	Jak1	DFGLTKAIETDKEYYTVKDDRDSPVFWYAPE	UID9321
20.3721	21.4617	21.3597	21.4305	20.6588	19.8806	T	2		___2		1	6.52798e-29	157.54	142.34	126.88	-0.026128	370000000	462	0.291298	-0.40789	P53986	462	P53986	Monocarboxylate transporter 1	Slc16a1	AEEKQKREGKEDEASTDVDEKPKETMKAAQS	UID9322
23.6015	23.3815	23.4565	23.4901	23.0243	22.8079	T	3		___2		0.833569	8.25139e-05	63.277	55.902	59.598	0.15521	63885000	150	0.815652	-0.372415	P59114	150	P59114	Phosphorylated CTD-interacting factor 1	Pcif1	TPTSQSVPSSPSIPGTPTLKIWGSSTEDKQA	UID9326
21.3591	21.01	20.979	21.6621	21.3472	21.369	T	3		___2		0.992449	0.000120165	74.062	64.583	74.062	-0.88721	15563000	183	1.01616	0.34339	P63085	183	P63085	Mitogen-activated protein kinase 1	Mapk1	LARVADPDHDHTGFLTEYVATRWYRAPEIML	UID9333
20.9706	21.5582	21.5001	22.1095	21.6665	21.529	T	2		___2		1	0.0061911	65.038	28.337	42.869	-0.25962	18989000	824	0.764096	0.425355	P70232	824	P70232	Neural cell adhesion molecule L1-like protein;Processed neural cell adhesion molecule L1-like protein	Chl1	PSTAPVIQRVDVMNSTLVKVTWSSIPKETVH	UID9337
24.1057	24.464	21.0008	24.4466	18.8934	24.3601	T	4		___2		0.944992	1.94437e-16	108.85	104.27	108.85	-0.36533	87689000	159	0.104936	-0.623459	Q60817;P70670	159;2131	Q60817	Nascent polypeptide-associated complex subunit alpha;Nascent polypeptide-associated complex subunit alpha, muscle-specific form	Naca	KVQGEAVSNIQENTQTPTVQEESEEEEVDET	UID9340
24.1057	19.6351	24.0193	24.4466	18.1564	24.3601	T	4		___2		0.936727	1.96635e-33	155.94	146.4	143.54	-0.48915	1565600000	161	0.0352138	-0.265656	Q60817;P70670	161;2133	Q60817	Nascent polypeptide-associated complex subunit alpha;Nascent polypeptide-associated complex subunit alpha, muscle-specific form	Naca	QGEAVSNIQENTQTPTVQEESEEEEVDETGV	UID9341
24.4892	24.7009	24.5499	24.7774	24.1761	24.0316	T	3		___2		0.998356	4.3285e-11	123.63	105.48	111.65	-0.051847	172900000	18	0.458485	-0.251632	P97360	18	P97360	Transcription factor ETV6	Etv6	ETPAQSSIKQERISYTPPESPVASHRSSTPL	UID9344
21.4877	21.391	21.6797	21.2966	20.5173	20.2691	T	3		___2		0.995849	0.0118348	45.347	39.225	44.587	-0.32763	14390000	14	1.2082	-0.82514	Q03347	14	Q03347	Runt-related transcription factor 1	Runx1	__MRIPVDASTSRRFTPPSTALSPGKMSEAL	UID9349
22.2668	21.981	17.9691	19.8947	17.6593	18.506	T	3		___2		0.832963	2.50161e-17	128.98	113.66	90.475	0.93823	16280000	607	0.599253	-2.05227	Q0P678	607	Q0P678	Zinc finger CCCH domain-containing protein 18	Zc3h18	RSRSRSFSSSPSPSPTPSPHRPPVRTKGEPA	UID9353
19.2204	19.1316	19.3276	19.7136	20.1858	19.884	T	2		___2	+	0.927481	0.00310121	62.357	43.9	62.357	-0.38122	4252500	183	2.03094	0.701291	Q148V7	183	Q148V7	LisH domain and HEAT repeat-containing protein KIAA1468	Kiaa1468	TTSGGGQLNRAGSISTLDSLDFARYSDDGNR	UID9356
19.1691	18.7656	19.1969	20.2976	19.9811	20.0286	T	2		___2	+	1	0.0139661	54.549	10.102	54.549	-3.6105	5029500	190	2.46366	1.05859	Q2KN98	190	Q2KN98	Cytospin-A	Specc1l	ISDKAALEAKVKDLLTLAKTKDVEILHLRNE	UID9360
19.1691	18.7656	19.1969	20.2976	19.9811	20.0286	T	2		___2	+	1	0.0139661	54.549	10.102	54.549	-3.6105	5029500	194	2.46366	1.05859	Q2KN98	194	Q2KN98	Cytospin-A	Specc1l	AALEAKVKDLLTLAKTKDVEILHLRNELRDM	UID9361
23.9785	24.0589	24.0068	25.4051	24.8057	24.5612	T	2		___2	+	0.997167	1.98004e-22	141.29	117.44	68.129	0.10088	226280000	389	1.64716	0.909285	Q3THK3	389	Q3THK3	General transcription factor IIF subunit 1	Gtf2f1	RKPSGGSSKGTSRPGTPSAEAASTSSTLRAA	UID9363
18.82	18.0514	17.7279	23.4143	19.7752	22.9645	T	3		___2	+	0.788818	4.73869e-11	91.911	75.463	82.784	0.43114	46302000	609	1.49751	3.85157	Q3TKT4	609	Q3TKT4	Transcription activator BRG1	Smarca4	GQTPAIGPDGEPLDETSQMSDLPVKVIHVES	UID9366
20.5928	18.1111	20.7737	21.3625	21.4038	18.7806	T	2		___2		0.998712	1.37708e-05	85.469	75.811	85.469	-0.21873	8844800	515	0.220221	0.689807	Q3TLR7	515	Q3TLR7	Denticleless protein homolog	Dtl	LRNWVTRTPSSSPPVTPPASETKISSPRKAL	UID9369
21.6191	21.3421	22.0371	22.4191	22.6504	22.7492	T	2		___2	+	1	8.95277e-19	149.34	125.73	149.34	1.7363	40910000	311	1.85968	0.940143	Q3TXS7	311	Q3TXS7	26S proteasome non-ATPase regulatory subunit 1	Psmd1	PMETEEKTASAVAGKTPDASPEPKDQTLKMI	UID9370
24.8008	24.5904	24.6773	25.2098	24.8111	24.6937	T	2		___2		0.999996	9.29582e-17	162.52	141.89	162.52	-0.34992	176700000	618	0.571361	0.215401	Q3UHJ0	618	Q3UHJ0	AP2-associated protein kinase 1	Aak1	TTPPPTIQGQKVGSLTPPSSPKTQRAGHRRI	UID9378
18.0787	22.1074	18.1766	19.6169	22.3229	22.3693	T	3		___2		0.750124	4.0469e-06	71.068	54.402	71.068	2.191	20805000	734	0.544526	1.98215	Q3UIA2	734	Q3UIA2	Rho GTPase-activating protein 17	Arhgap17	RLGEQGPEPGPTPPQTPTPPSTPPLAKQNPS	UID9381
25.2335	25.2768	25.1438	25.3852	25.0273	25.1922	T	3		___2		0.999753	4.18899e-37	172.36	161.1	171.19	0.33076	334470000	736	0.0512493	-0.0164909	Q3UIA2	736	Q3UIA2	Rho GTPase-activating protein 17	Arhgap17	GEQGPEPGPTPPQTPTPPSTPPLAKQNPSQS	UID9382
20.6912	20.3033	20.6759	20.7313	17.9075	21.0196	T	2		___2		0.926579	7.43326e-07	88.637	76.082	41.202	-0.025815	22473000	389	0.267998	-0.67066	Q3UMU9	389	Q3UMU9	Hepatoma-derived growth factor-related protein 2	Hdgfrp2	EEPVKKRSRKARGRGTPSSSDSEPEGELGKE	UID9383
19.1904	18.2179	18.6855	19.8702	19.5962	18.3654	T	2		___2		1	0.0374218	41.378	25.622	41.378	0.62064	2088600	541	0.46247	0.579341	Q3UTZ3	541	Q3UTZ3	Uncharacterized protein C7orf43 homolog		SHLMRSGSVMERRAITPPVASPVGRPLYLPP	UID9386
21.4187	21.458	21.2339	21.8602	21.3872	21.4941	T	3		___2		0.860961	2.75756e-12	121.74	108.34	88.684	1.7052	27195000	1368	0.590937	0.210318	Q4VA53	1368	Q4VA53	Sister chromatid cohesion protein PDS5 homolog B	Pds5b	RAESPETSAVESTQSTPQKGRGRPSKAPSPS	UID9389
22.4926	22.5748	22.6513	23.2318	22.8417	22.4412	T	2		___2		0.999993	1.78668e-10	150.49	106.19	150.49	0.17988	55569000	834	0.497707	0.265368	Q52KI8	834	Q52KI8	Serine/arginine repetitive matrix protein 1	Srrm1	TNWSPAVPAKKAKSPTPSLSPARNSDQEGGG	UID9391
23.2196	24.4269	24.7353	25.8554	24.5749	24.4147	T	2		___2		1	6.00769e-52	224.97	205.42	171.68	-1.1699	289510000	913	0.561023	0.82103	Q52KI8	913	Q52KI8	Serine/arginine repetitive matrix protein 1	Srrm1	SAQEEPAAAPEPRKETESEAEDDNLDDLERH	UID9392
25.4874	25.5437	25.8866	27.1398	26.034	26.2615	T	3		___2		0.999999	2.72561e-05	113.35	75.666	92.773	-0.01524	542080000	404	1.09759	0.839183	Q52KI8	404	Q52KI8	Serine/arginine repetitive matrix protein 1	Srrm1	SASPPRRRHRPSSPATPPPKTRHSPTPQQSN	UID9393
14.5061	18.5708	22.1059	22.4782	22.1033	22.0943	T	3		___2		1	0.011259	78.324	34.644	60.161	1.0268	248640000	593	0.805526	3.83102	Q52KI8	593	Q52KI8	Serine/arginine repetitive matrix protein 1	Srrm1	PPPPPPPPPRRRRSPTPPPRRRTPSPPPRRR	UID9395
22.0865	22.612	23.0073	22.8757	23.132	22.9966	T	3		___2		1	0.0026463	84.753	65.622	42.209	0.20123	71480000	633	0.714604	0.432807	Q52KI8	633	Q52KI8	Serine/arginine repetitive matrix protein 1	Srrm1	PIQRRYSPSPPPKRRTASPPPPPKRRASPSP	UID9396
25.6101	25.8731	17.6152	21.0433	18.7069	26.7103	T	3		___2		1	0.0347064	61.375	23.354	54.65	0.34663	222480000	600	0.0865812	-0.879292	Q52KI8	600	Q52KI8	Serine/arginine repetitive matrix protein 1	Srrm1	PPRRRRSPTPPPRRRTPSPPPRRRSPSPRRY	UID9397
25.3666	16.3466	19.8467	19.1343	23.6361	23.6576	T	2		___2		1	0.00538377	91.784	65.741	91.784	-0.079439	100590000	745	0.207467	1.62272	Q52KI8	745	Q52KI8	Serine/arginine repetitive matrix protein 1	Srrm1	QSPSPSTRPIRRVSRTPEPKKIKKTAMATQR	UID9398
22.2333	22.0344	22.6369	22.0138	22.1901	21.8917	T	3		___2		0.99907	0.000773232	65.425	58.776	65.425	0.89291	28659000	224	0.613733	-0.269707	Q5HZG4	224	Q5HZG4	Transcription initiation factor TFIID subunit 3	Taf3	LLEAREPLSSINPQKTPPVLSPVRVQDRADL	UID9400
20.5319	20.5682	20.8154	20.9537	20.7983	20.286	T	2		___2		0.999387	2.7317e-06	105.99	75.66	105.99	0.23895	10049000	949	0.0644041	0.0408084	Q5PR69	949	Q5PR69	Uncharacterized protein KIAA1211	Kiaa1211	PSMQKPALAPKPASQTPPSSPLSKLSRPHLV	UID9403
22.1573	22.6377	22.2113	22.931	18.7311	22.3831	T	4		___2		0.937922	7.59648e-07	69.236	60.69	48.862	-0.62266	29526000	130	0.302534	-0.987043	Q5SVQ0	130	Q5SVQ0	Histone acetyltransferase KAT7	Kat7	RETKNTADHDESPPRTPTGNAPSSESDIDIS	UID9407
22.3049	21.8696	22.3461	22.5471	22.5025	22.1307	T	3		___2		0.945717	5.09819e-16	121.45	104.23	87.92	1.2268	65908000	326	0.472728	0.219931	Q5SWW4	326	Q5SWW4	Mediator of RNA polymerase II transcription subunit 13	Med13	VPASTRDPAMSSVTLTPPTSPEEVQTVDPQS	UID9408
22.3049	21.8696	22.3461	22.5471	22.5025	22.1307	T	3		___2		0.857868	5.09819e-16	121.45	104.23	121.45	-2.1204	65908000	329	0.472728	0.219931	Q5SWW4	329	Q5SWW4	Mediator of RNA polymerase II transcription subunit 13	Med13	STRDPAMSSVTLTPPTSPEEVQTVDPQSAQK	UID9409
17.8075	22.2771	22.3574	23.2198	22.7916	22.9237	T	2		___2		0.999919	2.40061e-120	291.18	273.35	291.18	-0.16754	105250000	597	0.648343	2.16438	Q5U3K5	597	Q5U3K5	Rab-like protein 6	Rabl6	RRMGRFPVREDLSDVTDEDTGPAQPPPPSKL	UID9410
18.3147	18.2648	24.2348	23.5135	24.6829	23.9355	T	3		___2		0.995175	6.2655e-07	73.691	71.347	43.831	1.7974	119330000	59	0.873206	3.77257	Q5U5M8	59	Q5U5M8	Biogenesis of lysosome-related organelles complex 1 subunit 3	Bloc1s3	RGRPTGLRVAGEAAETDSEPEPEPTVVPVDL	UID9413
22.4472	22.8915	22.7377	22.8033	17.7061	22.1979	T	4		___2		0.789342	5.65537e-09	74.031	64.855	74.031	0.36333	32624000	284	0.482291	-1.78972	Q60520	284	Q60520	Paired amphipathic helix protein Sin3a	Sin3a	LPPYASPRSPPVQPHTPVTISLGTAPSLQNN	UID9414
24.0625	24.26	24.8717	25.0652	24.7035	24.9372	T	2		___2		1	1.69748e-24	171.98	153.96	155.79	-0.15846	194270000	452	0.883874	0.503904	Q60596	452	Q60596	DNA repair protein XRCC1	Xrcc1	AKTQAAGPSSPPRPPTPKETKAPSPGPQDNS	UID9415
27.4204	27.1603	27.2485	27.8454	27.5349	27.3278	T	3		___2		0.999071	1.73208e-98	252.91	227.51	252.91	0.46007	1535000000	52	0.802679	0.292908	Q60710	52	Q60710	Deoxynucleoside triphosphate triphosphohydrolase SAMHD1	Samhd1	LEQPAKRPRCDGSPRTPPSTPPATANLSADD	UID9418
27.4204	27.1603	27.2485	27.8454	27.5349	27.3278	T	3		___2		0.989885	2.38393e-74	227.96	210.58	227.96	-0.22773	1211500000	56	0.802679	0.292908	Q60710	56	Q60710	Deoxynucleoside triphosphate triphosphohydrolase SAMHD1	Samhd1	AKRPRCDGSPRTPPSTPPATANLSADDDFQN	UID9419
24.4574	24.5923	24.564	24.4522	24.0873	24.1685	T	2		___2		1	2.76635e-33	147.84	138.69	66.246	0.27483	2187600000	69	1.20262	-0.301891	Q60876	69	Q60876	Eukaryotic translation initiation factor 4E-binding protein 1	Eif4ebp1	DRKFLMECRNSPVAKTPPKDLPAIPGVTSPT	UID9421
28.6368	28.5678	28.5917	29.2284	28.8314	28.7474	T	3		___2		0.958435	1.13136e-39	160.62	150.01	131.83	0.59196	3467200000	36	1.0576	0.336939	Q60876	36	Q60876	Eukaryotic translation initiation factor 4E-binding protein 1	Eif4ebp1	ALGDGVQLPPGDYSTTPGGTLFSTTPGGTRI	UID9422
25.8285	25.8754	25.9245	26.4612	25.9713	25.9676	T	3		___2		0.852255	1.13136e-39	160.62	150.01	116.53	0.18222	3373900000	45	0.706158	0.257219	Q60876	45	Q60876	Eukaryotic translation initiation factor 4E-binding protein 1	Eif4ebp1	PGDYSTTPGGTLFSTTPGGTRIIYDRKFLME	UID9423
24.1048	24.0913	24.29	25.4841	24.7746	24.3766	T	3		___2		0.999995	1.07441e-58	197.81	183.65	180.62	-0.042854	314250000	74	1.01844	0.716425	Q61029;Q61033	74;74	Q61029;Q61033	Lamina-associated polypeptide 2, isoforms beta/delta/epsilon/gamma;Lamina-associated polypeptide 2, isoforms alpha/zeta	Tmpo	SKGPPDFSSDEEREPTPVLGSGASVGRGRGA	UID9425
23.7368	23.6559	23.8422	24.7196	24.2937	24.5687	T	2		___2	+	0.979954	4.76416e-10	121.79	107.1	73.279	-1.1515	227220000	159	2.34588	0.782373	Q61029;Q61033	159;159	Q61029;Q61033	Lamina-associated polypeptide 2, isoforms beta/delta/epsilon/gamma;Lamina-associated polypeptide 2, isoforms alpha/zeta	Tmpo	KLLKLREQGTESRSSTPLPTVSSSAENTRQN	UID9426
21.1227	21.5571	21.435	21.4007	21.8932	21.3575	T	3		___2		0.988223	3.3528e-05	74.047	68.978	74.047	-0.63405	34430000	393	0.344529	0.178879	Q61457	393	Q61457	G1/S-specific cyclin-E1	Ccne1	LSEQNRISPPPSVVLTPPPSSKKQSSEQETE	UID9434
21.9954	24.5526	18.3949	23.1349	22.373	22.3792	T	3		___2		0.965	4.48982e-09	104.09	97.439	104.09	-1.2349	53583000	268	0.210908	0.981412	Q64012	268	Q64012	RNA-binding protein Raly	Raly	GSCSSSSRLPAPQEDTASEAGTPQGEVQTRD	UID9441
24.62	24.5526	24.6355	25.1839	24.6687	24.6161	T	3		___2		1	1.49436e-90	246.44	229.43	189.12	-0.10587	508980000	274	0.530149	0.220221	Q64012	274	Q64012	RNA-binding protein Raly	Raly	SRLPAPQEDTASEAGTPQGEVQTRDDGDEEG	UID9442
22.9298	22.2089	22.284	22.5254	21.9417	22.7593	T	2		___2		0.998993	3.09927e-23	156.22	132.39	156.22	0.12908	196270000	269	0.0684375	-0.0654176	Q64337	269	Q64337	Sequestosome-1	Sqstm1	EVDIDVEHGGKRSRLTPTTPESSSTGTEDKS	UID9443
25.1353	24.4378	24.4785	24.6829	19.0288	25.1723	T	2		___2		0.994402	3.09927e-23	156.22	132.39	105.28	-1.2113	201410000	272	0.362204	-1.72258	Q64337	272	Q64337	Sequestosome-1	Sqstm1	IDVEHGGKRSRLTPTTPESSSTGTEDKSNTQ	UID9444
23.049	23.1904	23.057	22.843	22.6015	22.7695	T	4		___2	+	0.765425	5.5669e-06	57.763	52.655	45.283	0.44605	48015000	747	1.87993	-0.3608	Q69ZI1	747	Q69ZI1	E3 ubiquitin-protein ligase SH3RF1	Sh3rf1	ASTKRKPRVSPPASPTLDVELGAGEAPLQGA	UID9447
23.0901	23.2428	23.0694	22.8564	22.6302	22.7512	T	3		___2	+	0.890783	3.62127e-30	149.37	140.96	149.37	0.41751	48802000	991	1.9839	-0.388166	Q69ZJ7	991	Q69ZJ7	RAB6A-GEF complex partner protein 1	Ric1	HMIRFLKAIGSGESETPPSTPTSQEPSSSGG	UID9448
23.0901	23.2428	23.0694	22.8564	22.6302	22.7512	T	3		___2	+	0.955527	3.62127e-30	149.37	140.96	149.37	0.41751	48802000	995	1.9839	-0.388166	Q69ZJ7	995	Q69ZJ7	RAB6A-GEF complex partner protein 1	Ric1	FLKAIGSGESETPPSTPTSQEPSSSGGFEFF	UID9449
22.5195	22.8743	22.7407	23.8931	22.6773	22.507	T	3		___2		0.759706	0.00489524	63.918	44.098	63.918	2.6553	65252000	920	0.282254	0.314289	Q6EDY6	920	Q6EDY6	Leucine-rich repeat-containing protein 16A	Lrrc16a	LTEVERLEDLDTCMMTPKSKRKSIHSRMLRP	UID9451
23.702	23.6953	23.6904	23.7414	23.5349	23.3343	T	3		___2		0.997273	1.01525e-11	103.41	86.053	90.303	-0.0041193	77521000	274	0.606241	-0.159022	Q6NS82	274	Q6NS82	Protein FAM134A	Fam134a	QGKSAPPAGDEPLAETESESEAELAGFSPVV	UID9452
17.7106	21.0372	21.6361	20.2723	21.2782	18.6721	T	3		___2		0.91615	0.000652383	57.803	49.615	57.803	0.35851	7954400	466	0.0123534	-0.0537701	Q6P1G2	466	Q6P1G2	Lysine-specific demethylase 2B	Kdm2b	EESVKSTSMPTDDPKTPTGSPATEVSTKWTH	UID9458
20.3776	20.258	20.6357	21.203	20.3024	20.4567	T	2		___2		0.999934	0.0127161	49.988	35.308	49.988	-1.0375	9391600	1079	0.31428	0.230265	Q6PAL8	1079	Q6PAL8	DENN domain-containing protein 5A	Dennd5a	ELLTSLPEVDERPCRTPPLQQSPSVIRRLVT	UID9460
17.8211	19.9067	20.2987	19.3606	18.671	19.4443	T	2		___2		1	0.0025176	76.522	41.715	45.28	-1.7998	31771000	670	0.0802802	-0.183547	Q6PFD9	670	Q6PFD9	Nuclear pore complex protein Nup98-Nup96;Nuclear pore complex protein Nup98;Nuclear pore complex protein Nup96	Nup98	VSRFYTNPIAKPIPQTPESVGNKNNSSSNVE	UID9462
23.9173	23.796	23.7087	23.3392	24.3926	24.7657	T	3		___2		0.804494	0.00367658	66.022	37.689	49.537	-1.2938	134850000	1390	0.344181	0.358473	Q6URW6	1390	Q6URW6	Myosin-14	Myh14	EEVVARERAGRELQSTQAQLSEWRRRQEEEA	UID9465
22.6508	22.6052	22.5812	21.7657	21.6122	21.5094	T	3		___2	+	0.999589	6.81348e-15	116.82	110.39	116.82	-1.6236	37707000	418	3.6593	-0.983314	Q6ZPY2	418	Q6ZPY2	Protein SMG5	Smg5	LEEGENPVSAFQSDGTDEPESKEALEKEEPE	UID9467
21.3297	21.0481	21.3149	22.0686	21.7873	21.3151	T	2		___2		0.863476	2.83386e-06	90.754	73.812	84.14	-0.068864	18040000	204	0.969524	0.492781	Q75VT8	204	Q75VT8	Protein HIDE1	Hide1	EDSVATLDSGPRKRPTSASSSPEPPEFSTFR	UID9471
20.9598	18.6029	20.5134	20.5577	18.7672	18.4165	T	2		___2		0.808118	0.00159204	58.079	41.729	58.079	0.0060749	5079700	1256	0.32614	-0.778302	Q7TPV4	1256	Q7TPV4	Myb-binding protein 1A	Mybbp1a	GAKSPAPSNPTLSPSTPAKTPKLQKKKEKLS	UID9474
21.241	20.1672	18.6702	21.7383	18.063	21.3366	T	3		___2		0.999337	2.53316e-29	158.98	143.7	102.21	-0.3612	1454200000	205	0.0910212	0.353179	Q80UU9	205	Q80UU9	Membrane-associated progesterone receptor component 2	Pgrmc2	YVGRLLKPGEEPSEYTDEEDTKDHSKQD___	UID9478
19.8601	20.6304	20.6193	19.9924	18.5212	19.0526	T	2		___2		0.999196	0.0114862	60.49	39.865	60.49	-2.1896	4729300	179	1.11094	-1.1812	Q80XU3	179	Q80XU3	Nuclear ubiquitous casein and cyclin-dependent kinase substrate 1	Nucks1	RKEKKMPKPRLKATVTPSPVKGKAKVGRPTA	UID9484
23.6331	24.0491	24.1751	24.2129	23.2535	24.0367	T	3		___2		1	4.49403e-46	194.33	162.56	194.33	-0.15639	102460000	202	0.128479	-0.118083	Q80XU3	202	Q80XU3	Nuclear ubiquitous casein and cyclin-dependent kinase substrate 1	Nucks1	AKVGRPTASKKSKEKTPSPKEEDEEAESPPE	UID9485
19.584	18.3881	19.6494	20.3311	18.4275	19.6913	T	2		___2		1	9.1962e-23	149.36	131.77	149.36	-0.92154	3773900	492	0.148259	0.276164	Q80Z37	492	Q80Z37	E3 ubiquitin-protein ligase Topors	Topors	DNCVIVGFVKPLAERTPELVELSSDSEELGP	UID9486
21.5639	21.4321	18.5613	21.3829	21.3888	20.9623	T	2		___2		1	2.34187e-24	178.03	162.09	178.03	0.27475	21985000	596	0.297422	0.725541	Q8BGZ4	596	Q8BGZ4	Cell division cycle protein 23 homolog	Cdc23	NTPTRRVSPLNLSSVTP______________	UID9491
22.0289	23.0763	23.4205	23.6281	22.6923	23.1	T	3		___2		0.999962	5.0304e-08	96.54	82.132	96.54	-0.38779	77124000	86	0.235174	0.298237	Q8BKT3	86	Q8BKT3	GC-rich sequence DNA-binding factor 2	Gcfc2	PRGDGGAECRTAELSTDEEEGTHTLTGSKGD	UID9494
22.6308	22.7325	22.4093	20.6886	18.9343	21.7328	T	2		___2		0.998893	2.19863e-16	127.97	108.72	124.84	-0.30564	30167000	3570	1.22241	-2.13897	Q8BKX6	3570	Q8BKX6	Serine/threonine-protein kinase SMG1	Smg1	NAKKLIQKNLATSADTPPSTIPGTGKSIACS	UID9495
18.1112	21.5227	21.8966	19.7097	19.4379	22.3101	T	3		___2		0.999233	2.0533e-21	158.15	139.61	80.238	-0.59143	62006000	135	0.00526091	-0.0242875	Q8BLH7	135	Q8BLH7	HIRA-interacting protein 3	Hirip3	KKTCLRRALKKAVESTDEDHQTDLDAKMGLE	UID9496
19.4088	19.1318	19.7177	19.888	20.0721	21.5072	T	3		___2		0.999683	1.35245e-07	103.1	77.279	103.1	-0.5172	19653000	141	0.927331	1.06969	Q8BLH7	141	Q8BLH7	HIRA-interacting protein 3	Hirip3	RALKKAVESTDEDHQTDLDAKMGLEESSEGE	UID9497
19.2427	18.9487	19.6514	20.058	19.4025	19.8819	T	3		___2		1	1.62368e-52	224.49	202.33	174.63	0.020185	149730000	167	0.819027	0.499884	Q8BLH7	167	Q8BLH7	HIRA-interacting protein 3	Hirip3	SSEGEAEGSVRSGKVTEEEEDMKQEQKGQVR	UID9498
20.7482	20.5888	20.4885	22.1441	18.5274	18.6662	T	3		___2		1	0.00442437	45.126	36.098	45.126	1.8287	9444200	586	0.281668	-0.829234	Q8BRN9	586	Q8BRN9	Coiled-coil and C2 domain-containing protein 1B	Cc2d1b	RAGQPIDLSKVPSPLTDEEGDFILIHHEDLR	UID9501
22.095	22.2722	22.0495	19.6438	23.1712	22.6513	T	2		___2		1	3.13784e-07	97.69	90.068	90.653	0.12795	206080000	2056	0.103504	-0.316794	Q8BTI8	2056	Q8BTI8	Serine/arginine repetitive matrix protein 2	Srrm2	RSATPPATRNHSGSRTPPVALSSSRMSCFSR	UID9505
20.0114	16.4255	19.6057	19.3422	19.0686	18.7626	T	2		___2		1	0.0279278	69.864	45.609	69.864	0.92315	3037000	1467	0.119901	0.376902	Q8BTI8	1467	Q8BTI8	Serine/arginine repetitive matrix protein 2	Srrm2	RSHSPSSPERNNKSVTPQRERSGSESSVEQK	UID9506
22.6385	22.4215	22.378	24.0255	23.2764	23.3525	T	2		___2	+	1	0.00883758	84.892	46.312	52.5	-0.43736	128210000	2021	1.88641	1.07207	Q8BTI8	2021	Q8BTI8	Serine/arginine repetitive matrix protein 2	Srrm2	SRSRTPRAARGKRSLTRSPPAIRRRSASGSS	UID9507
25.3673	25.3971	25.3884	26.5442	26.0095	25.7646	T	2		___2	+	1	0.00295928	96.229	66.044	70.942	-0.18426	419910000	1986	1.45518	0.72183	Q8BTI8	1986	Q8BTI8	Serine/arginine repetitive matrix protein 2	Srrm2	RSRTPPAIRRRSRSRTPLLPRKRSRSRSPLA	UID9509
25.5868	25.5417	25.6528	27.0691	26.5915	26.5326	T	2		___2	+	1	0.0164052	104.43	81.08	89.827	-0.043903	530610000	1974	2.55822	1.1373	Q8BTI8	1974	Q8BTI8	Serine/arginine repetitive matrix protein 2	Srrm2	RSRTSPVTRRRSRSRTPPAIRRRSRSRTPLL	UID9510
22.9238	22.8558	23.0746	23.9721	23.3184	23.2781	T	2		___2		0.998808	0.0409719	71.066	49.307	71.066	-0.16908	61470000	1800	1.14827	0.571455	Q8BTI8	1800	Q8BTI8	Serine/arginine repetitive matrix protein 2	Srrm2	ESSRTSSRRRRGRSRTPLTSRKRSRSRTSPA	UID9512
24.0122	23.729	23.8532	24.7727	24.3919	24.1615	T	2		___2	+	0.999246	0.00115532	79.837	48.963	73.834	-0.67816	228100000	2362	1.37386	0.577217	Q8BTI8	2362	Q8BTI8	Serine/arginine repetitive matrix protein 2	Srrm2	SGRTSPLMLDRARSRTPPSAPSQSRMTSERE	UID9513
23.9791	24.1237	23.6893	23.4458	23.4301	23.5929	T	3		___2	+	0.999611	0.00178423	82.925	64.493	82.925	-0.86735	108790000	877	1.48311	-0.441125	Q8BTI8	877	Q8BTI8	Serine/arginine repetitive matrix protein 2	Srrm2	SRQSCSGSSPRVKSSTPPRQSPSRSSSPQPK	UID9514
18.6732	17.8093	24.1197	23.2809	18.7339	23.8342	T	3		___2		0.805967	1.91671e-23	149.18	138.78	84.942	0.59904	53104000	175	0.275079	1.74895	Q8BU11	175	Q8BU11	TOX high mobility group box family member 4	Tox4	GTILPPAQSPEDRLSTTPSPTNSLHEDGVDD	UID9515
21.1817	19.443	20.8062	20.9837	20.7061	20.2091	T	3		___2		0.815597	1.91671e-23	149.18	138.78	64.68	-0.52234	67087000	176	0.0971562	0.155965	Q8BU11	176	Q8BU11	TOX high mobility group box family member 4	Tox4	TILPPAQSPEDRLSTTPSPTNSLHEDGVDDF	UID9516
21.5636	21.5431	20.8128	22.6027	22.1868	21.8795	T	2		___2	+	0.991301	1.4348e-51	214.22	176.04	140.81	-0.042884	55810000	655	1.32476	0.916549	Q8BUJ9	655	Q8BUJ9	Low-density lipoprotein receptor-related protein 12	Lrp12	RSRPHRSLFSVESDDTDTENERRDTAGASGG	UID9518
18.1352	17.2554	19.6321	20.1685	18.5107	19.3243	T	2		___2		0.976679	0.0245805	42.789	27.249	42.789	-0.91986	2647500	110	0.517475	0.993638	Q8BVE8	110	Q8BVE8	Histone-lysine N-methyltransferase NSD2	Whsc1	DTKLCFEAQEVKGIGTPPNTTPIKNGSPEIK	UID9519
22.8054	23.1496	23.0769	23.1666	22.7496	22.9283	T	2		___2		0.984857	1.30777e-11	115.11	106.53	73.464	0.086663	55415000	467	0.145038	-0.0624243	Q8BVL9	467	Q8BVL9	Janus kinase and microtubule-interacting protein 1	Jakmip1	ETLSETSYNTDRTDRTPATPEEDLDETTTRE	UID9520
22.8054	23.1496	23.0769	23.1666	22.7496	22.9283	T	2		___2		0.999805	1.30777e-11	115.11	106.53	73.464	0.086663	55415000	470	0.145038	-0.0624243	Q8BVL9	470	Q8BVL9	Janus kinase and microtubule-interacting protein 1	Jakmip1	SETSYNTDRTDRTPATPEEDLDETTTREEAD	UID9521
23.8649	19.2923	18.3051	18.1242	23.9217	23.7646	T	3		___2		0.938406	4.91536e-17	118.81	113.03	118.81	-0.47169	45419000	1252	0.220444	1.44941	Q8C9B9	1252	Q8C9B9	Death-inducer obliterator 1	Dido1	PKYSVHSIDTAATSTTPPGSPPPPPPLPEPP	UID9526
21.5303	21.6525	22.3795	19.2258	21.192	18.9256	T	3		___2		0.996965	4.01625e-27	146.49	133.43	124.48	-0.31312	225120000	828	1.28159	-2.07297	Q8CGZ0	828	Q8CGZ0	Calcium homeostasis endoplasmic reticulum protein	Cherp	SYSPGRRRRSRSRSPTPPSAAGLGSNSAPPI	UID9529
22.5285	22.73	23.0949	24.5629	23.7674	22.7487	T	4		___2		0.959677	4.04208e-06	60.88	55.76	60.88	-0.41072	88405000	944	0.758791	0.908504	Q8CHI8	944	Q8CHI8	E1A-binding protein p400	Ep400	DLGISGRKRKASTSLTDDEVEDEEETIEEEE	UID9530
18.981	19.6579	22.2676	23.3277	23.3778	22.8556	T	3		___2	+	0.999999	1.60682e-12	121.72	114	112.8	0.94237	34584000	607	1.32931	2.88489	Q8CHP6	607	Q8CHP6	Polyhomeotic-like protein 3	Phc3	EEMPEESDECARMDRTPPPPTLSPAAVTVGR	UID9531
21.0291	21.0726	21.0456	21.2286	21.0639	20.9788	T	2		___2		1	0.000255018	112.13	98.129	112.13	-0.41784	13225000	143	0.215884	0.0413227	Q8CIN4	143	Q8CIN4	Serine/threonine-protein kinase PAK 2;PAK-2p27;PAK-2p34	Pak2	KFYDSNTVKQKYLSFTPPEKDGFPSGTPALN	UID9534
22.4452	19.442	22.9884	24.3004	23.9649	23.8102	T	3		___2		0.999772	2.11387e-14	132.26	110.25	132.26	-0.037886	90018000	256	1.01262	2.39997	Q8K019	256	Q8K019	Bcl-2-associated transcription factor 1	Bclaf1	CSDAPMLSTVHSAKNTPSQHSHSIQHSPERS	UID9537
19.4146	19.2295	18.5555	18.8475	18.4106	19.1135	T	2		___2		0.995472	0.0359962	45.115	27.449	45.115	-0.16806	2133700	371	0.344463	-0.275958	Q8K327	371	Q8K327	Chromosome alignment-maintaining phosphoprotein 1	Champ1	STASWKSSVSSGSWKTPPTSPESWKSGPPEL	UID9543
24.1361	18.2632	23.9976	24.0346	23.7752	23.7051	T	4		___2		0.996456	1.35847e-55	177.31	168.97	69.625	1.7207	104980000	318	0.36825	1.70607	Q8K352	318	Q8K352	SAM and SH3 domain-containing protein 3	Sash3	RAKLLTAAELLLDYDTGSEEAEEGAESSQEP	UID9544
20.5142	20.1144	19.8896	21.6523	20.8323	20.7199	T	3		___2		0.984411	0.000419371	77.562	62.19	72.819	0.33875	40890000	188	1.21597	0.895433	Q8K3A9	188	Q8K3A9	7SK snRNA methylphosphate capping enzyme	Mepce	NSLLDEEVSRALNAETPKSSPLPAKGRDPVE	UID9545
22.0016	22.12	22.0126	22.6191	22.1149	22.0479	T	3		___2		1	1.73875e-10	150.69	141.11	93.226	0.22537	167050000	196	0.514068	0.215904	Q8R149	196	Q8R149	BUD13 homolog	Bud13	HDTPDPSPPRRVRHDTPDLSPPRRVRHDTPD	UID9548
22.0669	22.0401	21.8343	22.9111	22.7855	22.2716	T	3		___2	+	1	0.000135347	111.94	97.071	45.992	0.034778	57789000	144	1.49653	0.67566	Q8R149	144	Q8R149	BUD13 homolog	Bud13	HDTPDTSPPRKARHDTPDPSPPRKARHDTPD	UID9549
21.4345	20.4952	20.8578	20.4127	19.9555	20.2739	T	2		___2		0.999978	0.00718303	63.691	55.37	63.691	-0.13024	9892800	131	1.10206	-0.715167	Q8R149	131	Q8R149	BUD13 homolog	Bud13	HDDQDSSPPRRVRHDTPDTSPPRKARHDTPD	UID9550
22.6553	24.8422	22.7194	23.2181	19.1673	22.7884	T	2		___2		0.822471	4.13589e-11	116.06	92.225	116.06	-0.15914	68607000	512	0.498711	-1.68098	Q8R1Q8	512	Q8R1Q8	Cytoplasmic dynein 1 light intermediate chain 1	Dync1li1	AELDRITRKPASVSPTTPTSPTEGEAS____	UID9551
22.6553	22.9346	22.8416	23.2181	22.7397	22.7884	T	2		___2		0.948897	4.13589e-11	116.06	92.225	103.5	-0.38414	53644000	513	0.239291	0.104939	Q8R1Q8	513	Q8R1Q8	Cytoplasmic dynein 1 light intermediate chain 1	Dync1li1	ELDRITRKPASVSPTTPTSPTEGEAS_____	UID9552
21.9418	19.5166	21.6847	22.9091	19.6693	22.8371	T	2		___2		0.996389	0.00727764	59.198	20.416	52.693	-0.185	22769000	5	0.224905	0.757478	Q8R2Y9	5	Q8R2Y9	SOSS complex subunit B1	Nabp2	___________MTTETFVKDIKPGLKNLNLI	UID9553
22.0857	21.1213	22.8253	22.3575	22.7182	22.0716	T	2		___2		0.999985	0.000771598	69.485	61.761	59.513	-0.012837	35895000	264	0.284003	0.371686	Q8R3B7	264	Q8R3B7	Bromodomain-containing protein 8	Brd8	ITDDSPQKKMLGQKATPPPSPLLSELLKKGS	UID9554
23.4799	23.0619	22.9249	22.6844	22.8019	22.6958	T	3		___2		1	1.97652e-25	148.9	143.06	138.23	-0.52918	163060000	121	1.17703	-0.428205	Q8VHR5	121	Q8VHR5	Transcriptional repressor p66-beta	Gatad2b	VDMSARRSEPDRGRLTPSPDIIVLSDNEASS	UID9559
21.303	21.0091	21.2398	22.089	21.1253	21.6523	T	2		___2		0.837617	8.21381e-25	174.04	149.74	174.04	-2.6427	28637000	2310	0.680878	0.438244	Q924A2	2310	Q924A2	Protein capicua homolog	Cic	KRKNSTDLDSAPEDPTSPKRKMRRRSSCSSE	UID9561
22.8649	22.698	22.8218	24.2434	23.0965	23.0365	T	3		___2		0.996732	3.40529e-22	124.37	117.5	124.25	1.3108	153480000	231	0.772502	0.663874	Q924T3	231	Q924T3	DNA repair protein XRCC4	Xrcc4	CSDKTPEEHGLYDGSTDEESGAPVQAAETLH	UID9562
24.0078	23.9497	23.9677	18.7498	23.9311	24.2709	T	3		___2		0.996289	6.02826e-33	156.65	148.84	156.65	0.88058	97341000	204	0.391513	-1.65776	Q924Z6	204	Q924Z6	Exportin-6	Xpo6	GILETVWDKHSVTAATPPPSPTSGESGDLLS	UID9563
20.3947	20.1547	20.0043	21.6092	20.8778	20.7669	T	3		___2	+	0.899902	0.00268047	59.614	33.748	59.614	-1.0932	19535000	1217	1.45332	0.900103	Q925J9	1217	Q925J9	Mediator of RNA polymerase II transcription subunit 1	Med1	GGSDKLASPMKPVPGTPPSSKAKSPISSGSS	UID9564
21.5739	22.2727	22.2675	22.8639	22.0074	22.0718	T	3		___2		0.992945	5.97366e-09	104.83	89.857	104.83	0.67372	29495000	122	0.313685	0.276361	Q99JF8	122	Q99JF8	PC4 and SFRS1-interacting protein	Psip1	DVEVEEKETNVSKEDTDQEEKASNEDVTKAV	UID9569
22.0443	22.5448	18.8156	22.5272	17.7075	22.0554	T	3		___2		0.998946	3.64554e-12	119.85	106.62	119.85	0.66552	21061000	137	0.0672138	-0.371518	Q99L02	137	Q99L02	PAXIP1-associated glutamate-rich protein 1A	Pagr1a	GTLELQAEILPRRPPTPEAQSEEERSDEEPE	UID9571
20.7829	21.305	20.7068	21.2446	19.729	18.3431	T	3		___2		0.99797	0.000354236	61.612	54.039	46.362	0.91214	8591200	267	0.605004	-1.15936	Q99N48	267	Q99N48	Synaptotagmin-like protein 3	Sytl3	QEDPKHPPDPVLKQDTPPSSPTHSAVFSGGL	UID9575
24.6847	25.1096	24.4442	25.1978	24.6362	24.434	T	3		___2		0.999337	1.23452e-122	265.77	250.49	198.06	0.96935	190330000	23	0.0107804	0.00981204	Q9CW46	23	Q9CW46	Ribonucleoprotein PTB-binding 1	Raver1	THRPPLSPEAEAEAETPETVDRRAPEQELPP	UID9579
21.9313	21.6339	22.6267	18.7059	21.2488	19.3674	T	3		___2	+	0.910447	6.55779e-07	83.198	60.31	83.198	0.97705	36358000	22	1.31348	-2.28995	Q9CZX7	22	Q9CZX7	Type 2 phosphatidylinositol 4,5-bisphosphate 4-phosphatase	Tmem55a	DERSPLLSASHSGNVTPTAPPYLQESSPRAE	UID9581
20.0667	20.0685	19.0039	20.3741	20.3661	19.6612	T	2		___2		0.851073	3.29454e-50	202.12	187.43	202.12	-0.9469	31396000	511	0.420963	0.420742	Q9D232	511	Q9D232	Protein spinster homolog 3	Spns3	ASRNTESQGLLSGTSTPTE____________	UID9584
23.171	22.8579	22.9701	23.5551	23.2677	23.3313	T	2		___2	+	0.999995	7.3092e-34	166.28	145.85	166.28	0.66761	81805000	670	1.41803	0.385027	Q9DC22	670	Q9DC22	DDB1- and CUL4-associated factor 6	Dcaf6	LAHEDPSARDSALQDTDDSDDDPVLIPGARY	UID9593
23.967	23.8996	23.6351	24.4721	24.2136	24.1862	T	4		___2	+	0.998728	1.93148e-32	151.79	144.22	103.85	1.0701	156820000	183	1.54548	0.456778	Q9EQN3	183	Q9EQN3	TSC22 domain family protein 4	Tsc22d4	GGLGQLAGPGKAKVETPPLSASPPQQRPPGP	UID9594
21.3723	21.4017	18.2315	19.0175	19.0941	19.0581	T	2		___2		0.973496	0.0247296	43.476	14.749	43.476	2.4171	5485000	964	0.535984	-1.27859	Q9ES52	964	Q9ES52	Phosphatidylinositol 3,4,5-trisphosphate 5-phosphatase 1	Inpp5d	PKDSSLGPGRGEGPPTPPSQPPLSPKKFSSS	UID9596
24.3369	23.9126	19.2585	24.6521	24.3623	24.0585	T	3		___2		0.999973	6.31786e-19	135.35	124.09	135.35	-0.48646	110340000	417	0.494669	1.85495	Q9JIX8	417	Q9JIX8	Apoptotic chromatin condensation inducer in the nucleus	Acin1	APVVLQPEQIVSEEETPPPLLTKEASSPPTH	UID9602
22.4843	22.6582	22.3455	22.6049	22.1471	21.9201	T	3		___2		0.999495	6.04916e-08	105.06	97.473	85.224	-0.52349	43959000	1239	0.544345	-0.271921	Q9QXL1	1239	Q9QXL1	Kinesin-like protein KIF21B	Kif21b	SYDRGQPIRSTDMGFTPPSSPPTRPRNDRNV	UID9605
21.9744	22.045	22.1917	22.1564	21.8487	21.8908	T	2		___2		1	3.44162e-11	142.38	114.21	97.273	-0.35834	41487000	1844	0.381934	-0.105062	Q9QY81	1844	Q9QY81	Nuclear pore membrane glycoprotein 210	Nup210	HTVCAPRELASPLALTPRASPQHSPHYLASS	UID9607
20.2967	20.5112	20.5521	20.9736	21.2113	20.3619	T	4		___2		0.999663	2.85123e-62	208.13	183.62	141.94	0.18206	790810000	610	0.677879	0.395573	Q9QYC0	610	Q9QYC0	Alpha-adducin	Add1	EQKEKSPPDQSAVPNTPPSTPVKLEEDLPQE	UID9609
25.5361	25.7915	25.6513	26.2269	25.8864	25.513	T	3		___2		0.973067	1.64191e-62	206.53	194.64	206.53	0.24321	546230000	614	0.420073	0.215806	Q9QYC0	614	Q9QYC0	Alpha-adducin	Add1	KSPPDQSAVPNTPPSTPVKLEEDLPQEPTSR	UID9610
18.6194	20.4954	20.8944	21.278	18.97	18.58	T	2		___2		0.89985	1.26453e-29	161.86	119.29	98.796	-0.37534	34685000	15	0.132223	-0.393725	Q9WUD1	15	Q9WUD1	STIP1 homology and U box-containing protein 1	Stub1	_MKGKEEKEGGARLGTGGGGSPDKSPSAQEL	UID9615
22.2082	22.0891	22.2256	22.9373	22.9888	22.4698	T	2		___2	+	0.968278	3.00333e-19	150.8	138.64	142.91	-0.34461	115960000	329	1.66598	0.624339	Q9WUH1	329	Q9WUH1	Transmembrane protein 115	Tmem115	AGAKTDSPLPLEEASTPPGKVTVPESSLITL	UID9616
23.7136	24.5491	25.1933	25.0335	25.8787	25.1118	T	3		___2		0.926089	2.64781e-14	108.1	100.9	92.225	0.097624	208970000	41	0.779723	0.856	Q9Z1D1	41	Q9Z1D1	Eukaryotic translation initiation factor 3 subunit G	Eif3g	VTSELLKGIPLPTGDTSPEPELLPGDPLPPP	UID9620
20.2366	21.2232	21.4691	22.6561	21.6515	21.1495	Y	3		___2		0.999997	1.00414e-17	162.36	139.04	63.145	0.15455	96957000	559	0.65603	0.842731	O35601	559	O35601	FYN-binding protein	Fyb	RGSYGYIKTTAVEIDYDSLKRKKNSLNAVPP	UID9636
22.7606	22.2879	22.4112	23.2677	22.6157	22.5712	Y	3		___2		0.998056	7.20428e-09	104.03	88.937	89.846	1.2242	45016000	874	0.552239	0.331646	O54967	874	O54967	Activated CDC42 kinase 1	Tnk2	ILPIVRDGRKVSSTHYYLLPERPPYLERYQR	UID9637
22.7606	22.2879	22.4112	23.2677	22.6157	22.5712	Y	3		___2		0.998056	7.20428e-09	104.03	88.937	89.846	1.2242	45016000	875	0.552239	0.331646	O54967	875	O54967	Activated CDC42 kinase 1	Tnk2	LPIVRDGRKVSSTHYYLLPERPPYLERYQRF	UID9638
22.3543	22.2355	22.3239	22.723	22.9684	22.9993	Y	2		___2	+	1	1.57415e-12	157.96	71.332	136.01	-0.13859	797480000	15	2.48246	0.592351	P11440;Q80YP0;P97377	15;15;15	P11440	Cyclin-dependent kinase 1;Cyclin-dependent kinase 3;Cyclin-dependent kinase 2	Cdk1;Cdk3;Cdk2	_MEDYIKIEKIGEGTYGVVYKGRHRVTGQIV	UID9658
21.5817	21.9966	22.0869	21.4576	21.2325	21.7184	Y	3		___2		0.991674	5.11489e-07	93.371	65.205	93.371	0.02111	64531000	672	0.934691	-0.418904	P22682	672	P22682	E3 ubiquitin-protein ligase CBL	Cbl	SEHPKIKPSSSANAIYSLAARPLPMPKLPPG	UID9665
22.5768	22.71	22.7972	23.0297	22.1672	22.0638	Y	3		___2		0.99996	1.15968e-43	182.15	169.02	172.8	0.24003	96345000	698	0.366663	-0.274436	P22682	698	P22682	E3 ubiquitin-protein ligase CBL	Cbl	KLPPGEQGESEEDTEYMTPTSRPVGVQKPEP	UID9666
20.9766	18.2806	20.3934	22.7441	22.0752	21.9713	Y	2		___2	+	0.838205	2.40808e-13	130.98	103.33	130.98	-0.95586	27208000	66	1.30565	2.37999	P35601	66	P35601	Replication factor C subunit 1	Rfc1	DASKPKQHSKKKRIIYDSDSESEETVQVKNA	UID9675
20.624	20.8121	20.9267	19.1763	18.1991	21.1991	Y	3		___2		0.900823	3.2665e-06	97.579	81.46	81.619	0.43527	7857900	1033	0.64208	-1.26275	P52332	1033	P52332	Tyrosine-protein kinase JAK1	Jak1	IGDFGLTKAIETDKEYYTVKDDRDSPVFWYA	UID9691
21.3591	21.01	20.979	21.6621	21.3472	21.369	Y	3		___2		0.995818	2.92693e-38	183.56	140.65	183.56	0.10995	171640000	185	1.01616	0.34339	P63085	185	P63085	Mitogen-activated protein kinase 1	Mapk1	RVADPDHDHTGFLTEYVATRWYRAPEIMLNS	UID9702
21.0477	20.9323	21.2566	21.5398	21.5219	21.2601	Y	3		___2		0.999995	3.55327e-19	136.56	109	136.56	-0.64867	377130000	397	1.29371	0.361757	P97465	397	P97465	Docking protein 1	Dok1	PRDAWWCQARLKEEGYELPYNPATDDYAVPP	UID9711
21.0477	20.9323	21.2566	21.5398	21.5219	21.2601	Y	3		___2		0.994443	1.0215e-34	166.35	150.95	136.56	-0.64867	456140000	408	1.29371	0.361757	P97465	408	P97465	Docking protein 1	Dok1	KEEGYELPYNPATDDYAVPPPRSPKPAPAPK	UID9712
22.0808	22.1592	23.1836	22.8918	23.6182	23.0841	Y	3		___2		0.999863	1.54291e-20	130.9	116.49	130.9	-0.94058	221910000	295	0.80323	0.723506	P97465	295	P97465	Docking protein 1	Dok1	PPPVPQDPLGSPPALYAEPLDSLRIPPGPSQ	UID9716
22.0993	21.8042	21.8896	21.056	20.1549	20.2823	Y	3		___2	+	0.999981	1.19124e-05	81.477	76.768	81.477	-0.01473	17340000	386	2.08226	-1.43332	Q3U1F9	386	Q3U1F9	Phosphoprotein associated with glycosphingolipid-enriched microdomains 1	Pag1	TLPPARRPSEEPEPDYEAIQTLNREDEKVPL	UID9723
20.4628	20.6499	20.4755	21.0718	20.4692	20.5002	Y	2		___2		0.996852	0.000720827	84.718	66.853	84.718	0.97268	9687300	1093	0.299073	0.150979	Q68FH0	1093	Q68FH0	Plakophilin-4	Pkp4	THKGLYPGSSKPSPIYISSYSSPAREQNRRL	UID9756
20.3177	20.0374	19.553	20.2031	19.5551	19.6186	Y	3		___2		0.978272	7.5476e-06	84.14	72.448	84.14	-0.32624	17215000	414	0.228067	-0.177101	Q68FH0	414	Q68FH0	Plakophilin-4	Pkp4	ELRSAVSPDLHITPIYEGRTYYSPVYRSPNH	UID9757
20.3983	20.2211	20.1196	20.8047	20.1626	19.8418	Y	2		___2		1	2.17362e-10	110.77	93.895	76.533	1.2084	13677000	632	0.0266277	0.0233898	Q69Z38	632	Q69Z38	Pseudopodium-enriched atypical kinase 1	Peak1	SKNAIKVPIVINPNAYDNLAIYKSFLGTSGE	UID9758
20.3983	20.2211	20.1196	20.8047	20.1626	19.8418	Y	2		___2		1	2.17362e-10	110.77	93.895	76.533	1.2084	17720000	638	0.0266277	0.0233898	Q69Z38	638	Q69Z38	Pseudopodium-enriched atypical kinase 1	Peak1	VPIVINPNAYDNLAIYKSFLGTSGELSVKEK	UID9759
19.83	20.7005	20.115	20.5874	20.2901	20.0382	Y	2		___2		1	3.81371e-83	272.97	224.53	272.97	0.070284	2414900000	643	0.107894	0.0900402	Q6PAJ1	643	Q6PAJ1	Breakpoint cluster region protein	Bcr	DVKDSTTKNSLETLLYKPVDRVTRSTLVLHD	UID9763
20.7217	20.4232	20.1174	21.8043	21.0463	21.1344	Y	2		___2	+	0.927081	0.0192291	77.744	69.325	77.744	0.47319	12403000	362	1.42609	0.907578	Q6PAJ1	362	Q6PAJ1	Breakpoint cluster region protein	Bcr	FSSGQSSRVSPSPTTYRMFRDKSRSPSQNSQ	UID9766
19.273	19.0179	18.7595	19.7893	19.0004	19.1284	Y	2		___2		0.999646	0.0169758	46.891	23.18	46.891	1.2768	2453800	402	0.433073	0.289231	Q8C779	402	Q8C779	Uncharacterized protein CXorf57 homolog		VQRSKKKENSEDFWSYRWIHITDGTSEQPFI	UID9776
19.3738	20.0247	19.6924	19.5409	19.7552	19.71	Y	2		___2		0.99995	0.0185087	46.352	26.565	46.352	-0.8547	4335800	11	0.0486992	-0.0282516	Q8VE97	11	Q8VE97	Serine/arginine-rich splicing factor 4	Srsf4	_____MPRVYIGRLSYQARERDVERFFKGYG	UID9786
17.3194	21.5552	18.9484	23.377	18.7578	22.4307	Y	3		___2		0.80834	0.014438	42.118	11.051	42.118	-0.17747	19629000	51	0.528327	2.24752	Q9QYM8	51	Q9QYM8	Centromere protein H	Cenph	LLLRLRAQTKQQLLEYKSMIDTNEEKTPEQI	UID9807
17.9948	17.1538	18.4691	23.705	23.5819	18.8901	Y	3		___2		0.967211	1.6121e-12	115.63	109.4	92.002	-0.67521	38282000	603	1.20638	4.18641	Q9Z1S8	603	Q9Z1S8	GRB2-associated-binding protein 2	Gab2	GTNSPAPKKSTGSVDYLALDFQPGSPSPHRK	UID9817
22.3481	18.8753	18.7799	22.497	21.8802	18.4123	Y	3		___2		0.756244	0.000267859	75.463	58.727	48.315	-0.1937	22992000	342	0.207671	0.928738	Q9Z2B9	342	Q9Z2B9	Ribosomal protein S6 kinase alpha-4	Rps6ka4	DVGNFAEEFTRLEPVYSPAGSPPPGDPRIFQ	UID9818
18.4849	18.9613	23.7341	19.082	23.8993	23.7316	S	4		___3		0.777551	3.34393e-07	70.835	63.553	51.9	0.75151	43528000	252	0.329756	1.84421	A2AR02	252	A2AR02	Peptidyl-prolyl cis-trans isomerase G	Ppig	RKHKKEKKKRKKSKKSPSSESEAENVDAQPQ	UID9889
18.0353	18.0786	23.7341	19.4298	23.8993	23.7316	S	4		___3		0.784951	1.21473e-23	130.64	120.11	70.835	0.21867	144910000	254	0.429838	2.40424	A2AR02	254	A2AR02	Peptidyl-prolyl cis-trans isomerase G	Ppig	HKKEKKKRKKSKKSPSSESEAENVDAQPQST	UID9890
18.6442	18.6203	23.7341	19.0911	23.8993	23.7316	S	4		___3		0.784951	1.21473e-23	130.64	120.11	70.835	0.21867	144910000	255	0.340293	1.90777	A2AR02	255	A2AR02	Peptidyl-prolyl cis-trans isomerase G	Ppig	KKEKKKRKKSKKSPSSESEAENVDAQPQSTV	UID9891
21.1479	21.9307	21.8997	18.6971	20.1504	18.5252	S	3		___3	+	0.988233	0.0124304	48.423	36.277	43.628	-0.066479	58567000	159	1.93383	-2.53521	A2RTL5	159	A2RTL5	Arginine/serine-rich coiled-coil protein 2	Rsrc2	RKKRIEKPRRFSRSLSRTPSPPPFRGRNTAM	UID9906
21.1479	21.9307	21.8997	18.6971	20.1504	18.2674	S	2		___3	+	1	0.00335192	102.06	91.188	87.789	0.31763	120780000	163	1.86227	-2.62112	A2RTL5	163	A2RTL5	Arginine/serine-rich coiled-coil protein 2	Rsrc2	IEKPRRFSRSLSRTPSPPPFRGRNTAMDAQE	UID9907
17.8763	18.2853	18.3009	24.2125	19.4025	23.1297	S	3		___3	+	0.991707	5.78555e-47	178.7	173.69	82.62	-0.26941	157380000	807	1.31041	4.09404	B9EJ86	807	B9EJ86	Oxysterol-binding protein	Osbpl8	KVVKGYSSPEPDIQDSSGSEAQSVKPSTRRK	UID9957
18.8834	18.3422	18.414	24.2125	18.5634	23.1297	S	3		___3		0.992225	5.78555e-47	178.7	173.69	82.62	-0.26941	157380000	808	0.918908	3.42194	B9EJ86	808	B9EJ86	Oxysterol-binding protein	Osbpl8	VVKGYSSPEPDIQDSSGSEAQSVKPSTRRKK	UID9958
18.8363	18.3964	18.1557	24.2125	18.7479	23.1297	S	3		___3		0.973287	1.09032e-06	82.62	79.858	82.62	-0.26941	64561000	810	0.994374	3.56725	B9EJ86	810	B9EJ86	Oxysterol-binding protein	Osbpl8	KGYSSPEPDIQDSSGSEAQSVKPSTRRKKGI	UID9959
17.9098	23.4327	23.5429	19.0618	23.1042	23.18	S	2		___3		1	0.0299835	44.863	23.712	44.863	-0.036916	42064000	273	0.0222458	0.153536	E9Q0C6	273	E9Q0C6		Gm14569	SSKTETQDTAVDKTPSTDPALRLNPRRRRRR	UID9987
22.3571	21.5214	22.0564	21.9367	21.7654	18.0885	S	3		___3		0.830123	3.07849e-19	130.16	119.16	72.728	0.16648	124830000	8	0.467518	-1.38143	O08582	8	O08582	GTP-binding protein 1	Gtpbp1	________MAAERSRSPVDSPVPASMFAPEP	UID10093
22.3571	21.5214	22.0564	21.9367	21.7654	19.2214	S	3		___3		0.877581	0.000292115	55.919	46.036	55.117	-0.26076	20323000	12	0.478193	-1.00381	O08582	12	O08582	GTP-binding protein 1	Gtpbp1	____MAAERSRSPVDSPVPASMFAPEPSSPG	UID10094
20.7282	21.5118	21.4778	20.7428	17.986	22.1331	S	2		___3		1	0.00347047	76.522	41.715	53.034	0.53152	25016000	226	0.312315	-0.951945	O35326	226	O35326	Serine/arginine-rich splicing factor 5	Srsf5	YSRSRSRSRSRSKSRSGSRSPVPEKSQKRGS	UID10153
20.7282	21.5118	21.4778	20.7428	19.1026	22.1331	S	2		___3		1	0.00362378	74.962	47.437	53.034	0.53152	25801000	228	0.252053	-0.579748	O35326	228	O35326	Serine/arginine-rich splicing factor 5	Srsf5	RSRSRSRSRSKSRSGSRSPVPEKSQKRGSSS	UID10154
20.7282	21.5118	21.4778	20.7428	19.2211	22.1331	S	2		___3		1	0.00347047	76.522	41.715	53.034	0.53152	27553000	230	0.242594	-0.540265	O35326	230	O35326	Serine/arginine-rich splicing factor 5	Srsf5	RSRSRSRSKSRSGSRSPVPEKSQKRGSSSRS	UID10155
22.9476	23.0203	23.3834	19.4667	22.5004	22.4584	S	2		___3		0.998666	9.6786e-07	79.898	71.906	59.227	0.62586	98468000	497	0.743574	-1.6419	O35615	497	O35615	Zinc finger protein ZFPM1	Zfpm1	SGPGEPGPQAPSRTPSPHSPNPVRVKTELSS	UID10185
22.9476	23.0203	23.3834	19.0562	22.5004	22.4584	S	2		___3		0.999982	9.6786e-07	79.898	71.906	76.073	0.0998	89206000	500	0.706541	-1.77874	O35615	500	O35615	Zinc finger protein ZFPM1	Zfpm1	GEPGPQAPSRTPSPHSPNPVRVKTELSSPTP	UID10186
21.8709	22.1837	22.9254	22.7306	21.9667	21.2378	S	2		___3		0.990595	1.06304e-52	212.47	192.89	110.77	1.3673	479610000	755	0.260675	-0.348328	O54774	755	O54774	AP-3 complex subunit delta-1	Ap3d1	DKKRKKKEKGKRRHSSLPTESDEDIAPAQRV	UID10215
21.8709	22.1837	22.9254	22.7306	21.9667	21.2378	S	3		___3		0.999988	9.30728e-53	221.85	203.49	212.47	-0.17252	1316600000	760	0.260675	-0.348328	O54774	760	O54774	AP-3 complex subunit delta-1	Ap3d1	KKEKGKRRHSSLPTESDEDIAPAQRVDIITE	UID10216
17.6247	19.3053	17.9763	21.7832	18.9575	21.3238	S	3		___3		1	0.000113145	54.647	46.243	46.034	1.502	34592000	632	1.10646	2.38607	O54774	632	O54774	AP-3 complex subunit delta-1	Ap3d1	VPEGLDLDAWINEPPSDSESEDEKPKAIFHE	UID10217
19.4653	18.0525	19.112	21.7832	19.106	21.3238	S	3		___3		1	5.56635e-05	63.033	57.306	46.034	1.502	44251000	634	0.93653	1.86105	O54774	634	O54774	AP-3 complex subunit delta-1	Ap3d1	EGLDLDAWINEPPSDSESEDEKPKAIFHEEE	UID10218
19.2838	18.3736	18.0834	21.7832	19.1006	21.3238	S	3		___3		1	5.56635e-05	63.033	57.306	46.034	1.502	42125000	636	1.12159	2.15558	O54774	636	O54774	AP-3 complex subunit delta-1	Ap3d1	LDLDAWINEPPSDSESEDEKPKAIFHEEEPR	UID10219
23.1104	18.2232	22.3534	22.9796	23.6208	18.1954	S	3		___3		0.999939	1.26662e-14	112.15	100.29	112.15	1.5862	77437000	162	0.0557615	0.369628	O54916	162	O54916	RalBP1-associated Eps domain-containing protein 1	Reps1	DAVQPRPSAEQQEPVSPVVSPQQSPPTSPHT	UID10243
23.1104	18.3693	22.3534	22.9796	23.6208	18.5535	S	3		___3		0.999852	1.92856e-06	79.59	72.274	75.893	0.55675	35584000	166	0.0711028	0.440291	O54916	166	O54916	RalBP1-associated Eps domain-containing protein 1	Reps1	PRPSAEQQEPVSPVVSPQQSPPTSPHTWRKH	UID10244
23.1104	18.4571	22.3534	22.9796	23.6208	19.1999	S	3		___3		0.993872	1.21177e-28	154.7	143.59	154.7	0.74463	169290000	170	0.113954	0.626472	O54916	170	O54916	RalBP1-associated Eps domain-containing protein 1	Reps1	AEQQEPVSPVVSPQQSPPTSPHTWRKHSRHP	UID10245
22.4027	18.0958	22.2964	23.5967	23.4394	23.1914	S	4		___3		0.852741	6.62647e-05	65.891	59.242	41.551	-0.22106	82897000	183	0.805007	2.47754	O88573	183	O88573	AF4/FMR2 family member 1	Aff1	CDRRAEGDSAPERKLSPLISSLPSPVPPLSP	UID10313
22.4027	18.5756	22.2964	23.5967	23.4394	23.1914	S	3		___3		0.991035	0.000115067	61.526	56.261	61.526	-0.052181	44336000	191	0.851967	2.31761	O88573	191	O88573	AF4/FMR2 family member 1	Aff1	SAPERKLSPLISSLPSPVPPLSPVHSRLQGT	UID10314
22.4027	18.929	22.2964	23.5967	23.4394	23.1914	S	3		___3		0.950428	6.62647e-05	65.891	59.242	65.891	0.73337	82897000	197	0.894476	2.19983	O88573	197	O88573	AF4/FMR2 family member 1	Aff1	LSPLISSLPSPVPPLSPVHSRLQGTSKAHSS	UID10315
25.2429	26.718	18.4425	27.1033	26.9554	26.7724	S	2		___3		0.85733	0.00165029	58.024	38.471	58.024	-1.5278	539020000	205	0.611575	3.4759	P09023	205	P09023	Homeobox protein Hox-B6	Hoxb6	IKIWFQNRRMKWKKESKLLSASQLSAEEEEE	UID10367
25.2429	26.718	19.0906	27.1033	26.9554	26.7724	S	2		___3		0.918948	6.52635e-05	73.688	41.869	58.024	-1.5278	539020000	209	0.627749	3.25987	P09023	209	P09023	Homeobox protein Hox-B6	Hoxb6	FQNRRMKWKKESKLLSASQLSAEEEEEKPAE	UID10368
25.2429	26.718	18.181	27.1033	26.9554	26.7724	S	2		___3		0.815694	6.52635e-05	73.688	41.869	50.392	-1.2601	539020000	211	0.605748	3.56305	P09023	211	P09023	Homeobox protein Hox-B6	Hoxb6	NRRMKWKKESKLLSASQLSAEEEEEKPAE__	UID10369
22.5637	21.6873	22.1093	18.8924	19.3181	20.5495	S	3		___3	+	0.999935	2.39031e-07	85.359	76.509	85.359	0.38889	20573000	168	1.98013	-2.53345	P19973	168	P19973	Lymphocyte-specific protein 1	Lsp1	GEAEEHLIRHQVRTPSPLALEDTVELSSPPL	UID10456
22.5637	21.6873	22.1093	20.0651	19.0509	20.5495	S	3		___3	+	0.923037	2.39031e-07	85.359	76.509	63.606	0.5793	29984000	179	1.9271	-2.23161	P19973	179	P19973	Lymphocyte-specific protein 1	Lsp1	VRTPSPLALEDTVELSSPPLSPTTKLADRTE	UID10457
22.5342	21.7855	22.1114	18.9491	21.4887	21.3734	S	3		___3		1	3.90885e-06	75.436	63.48	75.436	0.12313	38688000	428	0.83457	-1.53995	P23949	428	P23949	Zinc finger protein 36, C3H1 type-like 2	Zfp36l2	APPSPPFGFQLPRRLSESPVFDAPPSPPDSL	UID10470
22.5342	21.7855	22.1114	18.9411	21.4887	21.3734	S	3		___3		1	3.28459e-08	92.886	79.814	75.436	0.12313	57026000	430	0.833397	-1.54264	P23949	430	P23949	Zinc finger protein 36, C3H1 type-like 2	Zfp36l2	PSPPFGFQLPRRLSESPVFDAPPSPPDSLSD	UID10471
22.5342	21.7855	22.1114	19.38	21.4887	21.3734	S	3		___3		0.993366	3.28459e-08	92.886	79.814	75.436	0.12313	82969000	438	0.907647	-1.39632	P23949	438	P23949	Zinc finger protein 36, C3H1 type-like 2	Zfp36l2	LPRRLSESPVFDAPPSPPDSLSDRDSYLSGS	UID10472
22.7217	18.1511	22.609	24.0181	22.9423	18.2927	S	3		___3		1	3.74345e-05	69.248	45.358	69.248	-0.94355	38363000	440	0.0909068	0.590435	P46660	440	P46660	Alpha-internexin	Ina	YLLPPRILSSTASKVSSAGLSLKKEEEEEEE	UID10616
22.7217	18.6794	22.609	24.0181	22.9423	17.9196	S	3		___3		1	3.74345e-05	69.248	45.358	69.248	-0.94355	38363000	441	0.0429526	0.289968	P46660	441	P46660	Alpha-internexin	Ina	LLPPRILSSTASKVSSAGLSLKKEEEEEEEE	UID10617
22.7217	18.1869	22.609	24.0181	22.9423	19.2436	S	3		___3		1	3.74345e-05	69.248	45.358	69.248	-0.94355	38363000	445	0.161907	0.895469	P46660	445	P46660	Alpha-internexin	Ina	RILSSTASKVSSAGLSLKKEEEEEEEEASKE	UID10618
23.5069	24.5546	25.0549	24.891	23.8989	24.4992	S	3		___3		1	1.89408e-25	146.37	137.48	146.37	0.54421	143370000	128	0.0361349	0.0575829	P51859	128	P51859	Hepatoma-derived growth factor	Hdgf	EVEPEAHEGDGDKKGSAEGSSDEEGKLVIDE	UID10675
23.5069	24.5546	25.0549	24.891	23.8989	24.4992	S	3		___3		1	1.42295e-98	265.9	249.03	146.37	0.54421	3485600000	132	0.0361349	0.0575829	P51859	132	P51859	Hepatoma-derived growth factor	Hdgf	EAHEGDGDKKGSAEGSSDEEGKLVIDEPAKE	UID10676
23.5069	24.5546	25.0549	24.891	23.8989	24.4992	S	3		___3		1	1.42295e-98	265.9	249.03	146.37	0.54421	3696200000	133	0.0361349	0.0575829	P51859	133	P51859	Hepatoma-derived growth factor	Hdgf	AHEGDGDKKGSAEGSSDEEGKLVIDEPAKEK	UID10677
22.1048	22.1608	22.7874	24.0535	23.3185	22.2475	S	3		___3		0.999995	5.28672e-105	265.7	254.51	233.44	-0.43513	540920000	252	0.684858	0.855481	P54276	252	P54276	DNA mismatch repair protein Msh6	Msh6	GPRRSSRQVKKRRVISDSESDIGGSDVEFKP	UID10709
21.141	21.5939	22.0288	19.839	23.3185	22.2475	S	3		___3		0.983626	1.61642e-43	180.26	169.36	180.26	-0.15494	204740000	254	0.0705465	0.213763	P54276	254	P54276	DNA mismatch repair protein Msh6	Msh6	RRSSRQVKKRRVISDSESDIGGSDVEFKPDT	UID10710
22.1048	20.539	21.4975	24.0535	19.0805	18.1064	S	3		___3		0.990993	1.64059e-64	219.32	205.3	134.68	0.2155	128930000	256	0.195789	-0.966954	P54276	256	P54276	DNA mismatch repair protein Msh6	Msh6	SSRQVKKRRVISDSESDIGGSDVEFKPDTKQ	UID10711
22.1048	22.1608	22.7874	24.0535	23.3185	22.2475	S	2		___3		1	5.28672e-105	265.7	254.51	211.87	0.08054	593400000	261	0.684858	0.855481	P54276	261	P54276	DNA mismatch repair protein Msh6	Msh6	KKRRVISDSESDIGGSDVEFKPDTKQEGSSD	UID10712
21.3144	18.3143	21.4892	19.0311	21.1867	21.6081	S	2		___3		0.866736	9.89364e-09	110.97	91.651	110.97	-0.58574	36843000	571	0.0629298	0.23601	P70698	571	P70698	CTP synthase 1	Ctps1	QKGCRLSPRDTYSDRSGSSSPDSEITELKFP	UID10860
22.4051	21.3064	21.8587	21.6948	21.1867	21.6081	S	2		___3		0.985767	4.34483e-11	126.71	111.73	85.42	-0.46472	184520000	574	0.436251	-0.36024	P70698	574	P70698	CTP synthase 1	Ctps1	CRLSPRDTYSDRSGSSSPDSEITELKFPSIS	UID10861
22.4051	21.3064	21.8587	21.6948	21.1867	21.6081	S	2		___3		0.999737	4.34483e-11	126.71	111.73	126.71	0.012692	231590000	575	0.436251	-0.36024	P70698	575	P70698	CTP synthase 1	Ctps1	RLSPRDTYSDRSGSSSPDSEITELKFPSISQ	UID10862
23.6591	21.2212	23.8447	24.1343	20.6485	20.5757	S	2		___3		0.971046	0.00553941	57.434	30.336	57.434	1.9772	52376000	196	0.317593	-1.12215	P82348	196	P82348	Gamma-sarcoglycan	Sgcg	TPLVRADPFQDLRLESPTRSLSMDAPRGVHV	UID10867
23.6591	18.2372	22.6582	22.7664	20.6485	20.5757	S	2		___3		0.881631	0.00633005	55.213	28.244	55.213	1.2439	30206000	202	0.0350478	-0.187943	P82348	202	P82348	Gamma-sarcoglycan	Sgcg	DPFQDLRLESPTRSLSMDAPRGVHVKANAGK	UID10868
21.8729	22.5036	22.628	22.0984	21.2771	21.2844	S	2		___3		1	0.022071	57.106	40.333	51.135	0.2989	30649000	148	1.02175	-0.781531	P84104	148	P84104	Serine/arginine-rich splicing factor 3	Srsf3	RRRERSLSRERNHKPSRSFSRSRSRSRSNER	UID10877
21.8729	22.5036	22.628	22.0984	21.2771	21.2844	S	2		___3		1	0.022071	57.106	40.333	51.135	0.2989	30649000	150	1.02175	-0.781531	P84104	150	P84104	Serine/arginine-rich splicing factor 3	Srsf3	RERSLSRERNHKPSRSFSRSRSRSRSNERK_	UID10878
21.8729	22.5036	22.628	22.0984	21.2771	21.2844	S	2		___3		1	0.022071	57.106	40.333	51.135	0.2989	30649000	152	1.02175	-0.781531	P84104	152	P84104	Serine/arginine-rich splicing factor 3	Srsf3	RSLSRERNHKPSRSFSRSRSRSRSNERK___	UID10879
22.4132	22.4617	22.6846	22.8242	22.6937	22.8038	S	3		___3		0.999968	1.08061e-06	77.439	68.821	77.439	-0.099215	46042000	415	1.28272	0.25407	P97465	415	P97465	Docking protein 1	Dok1	PYNPATDDYAVPPPRSPKPAPAPKPQGLILP	UID10911
19.8237	18.7605	17.8069	22.2062	21.8664	21.9787	S	3		___3	+	1	8.30501e-55	206.48	192.38	206.48	0.18682	813910000	124	2.25872	3.22004	Q04692	124	Q04692	SWI/SNF-related matrix-associated actin-dependent regulator of chromatin subfamily A containing DEAD/H box 1	Smarcad1	TVQEKKFSKDTVIIVSEPSEDEESHDLPSVT	UID10977
19.8237	18.7605	19.1344	22.2062	21.8664	21.9787	S	3		___3	+	0.999997	8.30501e-55	206.48	192.38	181.24	-0.085132	852300000	127	2.9773	2.77756	Q04692	127	Q04692	SWI/SNF-related matrix-associated actin-dependent regulator of chromatin subfamily A containing DEAD/H box 1	Smarcad1	EKKFSKDTVIIVSEPSEDEESHDLPSVTRRN	UID10978
19.8237	18.7605	17.9943	22.2062	21.8664	21.9787	S	3		___3	+	0.935812	1.86284e-06	75.226	56.322	67.951	0.12178	14167000	132	2.37069	3.15759	Q04692	132	Q04692	SWI/SNF-related matrix-associated actin-dependent regulator of chromatin subfamily A containing DEAD/H box 1	Smarcad1	KDTVIIVSEPSEDEESHDLPSVTRRNDSSEL	UID10979
19.9296	20.313	19.872	20.3849	20.2132	19.8331	S	3		___3		1	1.07703e-25	170.53	134.13	52.79	-0.40154	245210000	144	0.188774	0.105546	Q04692	144	Q04692	SWI/SNF-related matrix-associated actin-dependent regulator of chromatin subfamily A containing DEAD/H box 1	Smarcad1	DEESHDLPSVTRRNDSSELEDLSELEDLKDA	UID10980
19.9296	20.313	19.872	20.3849	20.2132	19.8331	S	3		___3		1	1.07703e-25	170.53	134.13	52.79	-0.40154	212410000	145	0.188774	0.105546	Q04692	145	Q04692	SWI/SNF-related matrix-associated actin-dependent regulator of chromatin subfamily A containing DEAD/H box 1	Smarcad1	EESHDLPSVTRRNDSSELEDLSELEDLKDAK	UID10981
19.9296	20.313	19.872	20.3849	20.2132	19.8331	S	3		___3		1	8.31421e-07	99.663	61.26	52.79	-0.40154	12569000	151	0.188774	0.105546	Q04692	151	Q04692	SWI/SNF-related matrix-associated actin-dependent regulator of chromatin subfamily A containing DEAD/H box 1	Smarcad1	PSVTRRNDSSELEDLSELEDLKDAKLQTLKE	UID10982
18.3985	22.0299	22.3185	23.248	19.3458	20.8487	S	3		___3		0.99874	2.09769e-18	139.79	126.72	139.79	0.41163	51335000	599	0.0467478	0.231899	Q0P678	599	Q0P678	Zinc finger CCCH domain-containing protein 18	Zc3h18	RHSSFSGSRSRSRSFSSSPSPSPTPSPHRPP	UID11033
19.0971	18.0932	22.4521	21.4518	22.0513	22.5187	S	3		___3		0.983555	4.02309e-12	110.57	87.871	110.57	0.89826	75260000	600	0.718342	2.12651	Q0P678	600	Q0P678	Zinc finger CCCH domain-containing protein 18	Zc3h18	HSSFSGSRSRSRSFSSSPSPSPTPSPHRPPV	UID11034
22.1309	23.2673	22.6623	19.1892	22.0513	21.9745	S	3		___3		0.940235	4.9131e-12	107.75	95.065	64.589	0.029474	47341000	603	0.74338	-1.61522	Q0P678	603	Q0P678	Zinc finger CCCH domain-containing protein 18	Zc3h18	FSGSRSRSRSFSSSPSPSPTPSPHRPPVRTK	UID11035
19.1503	23.2673	22.6623	18.7293	22.0513	22.3329	S	3		___3		0.825585	2.50161e-17	128.98	113.66	57.802	-1.055	41638000	605	0.14042	-0.65547	Q0P678	605	Q0P678	Zinc finger CCCH domain-containing protein 18	Zc3h18	GSRSRSRSFSSSPSPSPTPSPHRPPVRTKGE	UID11036
19.2213	17.7979	21.0459	23.248	21.7821	23.4288	S	3		___3	+	0.988267	2.09769e-18	139.79	126.72	90.475	0.93823	142140000	609	1.49232	3.46458	Q0P678	609	Q0P678	Zinc finger CCCH domain-containing protein 18	Zc3h18	RSRSFSSSPSPSPTPSPHRPPVRTKGEPAPP	UID11037
21.1482	21.5214	21.7437	20.912	20.4171	21.4655	S	2		___3		1	1.83028e-31	193.15	164.77	193.15	-0.11472	173740000	301	0.705313	-0.539581	Q3TWW8	301	Q3TWW8	Serine/arginine-rich splicing factor 6	Srsf6	KGDIKSKSRSRSQSRSHSPLPAPPSKARSMS	UID11145
21.1482	21.5214	21.7437	20.912	20.4171	21.4655	S	2		___3		1	2.43464e-53	244.73	184.42	193.15	-0.11472	483600000	303	0.705313	-0.539581	Q3TWW8	303	Q3TWW8	Serine/arginine-rich splicing factor 6	Srsf6	DIKSKSRSRSQSRSHSPLPAPPSKARSMSPP	UID11146
21.1482	21.5214	21.7437	20.912	20.4171	21.4655	S	3		___3		0.890592	0.00257019	58.073	44.618	58.073	0.41275	15115000	299	0.705313	-0.539581	Q3TWW8	299	Q3TWW8	Serine/arginine-rich splicing factor 6	Srsf6	NGKGDIKSKSRSRSQSRSHSPLPAPPSKARS	UID11149
25.2161	25.0964	24.9704	25.2158	24.7779	24.6935	S	3		___3		1	1.98172e-17	136.44	119.95	87.72	-0.4824	329380000	116	0.489416	-0.198577	Q3UZA1	116	Q3UZA1	CapZ-interacting protein	Rcsd1	LPGASPKSPGLKAIVSPFHSPPSTPSSPGIR	UID11291
25.7724	25.6552	25.5695	25.4039	25.2376	25.1845	S	3		___3	+	0.999993	7.23257e-18	139.26	110.44	87.72	-0.4824	710000000	120	1.9367	-0.390361	Q3UZA1	120	Q3UZA1	CapZ-interacting protein	Rcsd1	SPKSPGLKAIVSPFHSPPSTPSSPGIRSHPS	UID11292
22.605	22.442	23.0175	22.8657	22.6026	22.7911	S	3		___3		0.803402	7.23257e-18	139.26	110.44	109.85	0.16531	264240000	123	0.126394	0.0649541	Q3UZA1	123	Q3UZA1	CapZ-interacting protein	Rcsd1	SPGLKAIVSPFHSPPSTPSSPGIRSHPSEAE	UID11293
25.5987	24.0164	25.4046	19.3739	24.7779	23.3909	S	3		___3		0.816347	1.98172e-17	136.44	119.95	136.44	0.5907	177470000	127	0.666632	-2.49237	Q3UZA1	127	Q3UZA1	CapZ-interacting protein	Rcsd1	KAIVSPFHSPPSTPSSPGIRSHPSEAEEVPV	UID11294
24.5877	24.4648	24.8063	24.8279	24.1035	24.904	S	2		___3		0.999975	1.23715e-12	152.94	84.48	152.94	0.65041	310560000	832	0.00936631	-0.0077947	Q52KI8	832	Q52KI8	Serine/arginine repetitive matrix protein 1	Srrm1	PSTNWSPAVPAKKAKSPTPSLSPARNSDQEG	UID11352
24.5877	24.4648	24.8063	24.8279	24.1035	24.904	S	2		___3		0.999542	1.23715e-12	152.94	84.48	139.89	-0.331	406600000	838	0.00936631	-0.0077947	Q52KI8	838	Q52KI8	Serine/arginine repetitive matrix protein 1	Srrm1	PAVPAKKAKSPTPSLSPARNSDQEGGGKKKK	UID11353
24.5877	24.4648	24.8063	24.8279	24.1035	24.904	S	3		___3		0.998599	9.60862e-09	98.112	75.799	88.222	-0.53624	203410000	843	0.00936631	-0.0077947	Q52KI8	843	Q52KI8	Serine/arginine repetitive matrix protein 1	Srrm1	KKAKSPTPSLSPARNSDQEGGGKKKKKKKDK	UID11354
26.874	26.6602	26.8382	27.0072	26.1029	26.6212	S	3		___3		0.999992	1.78595e-73	227.15	209.77	191.85	-0.36269	2221600000	810	0.324916	-0.213708	Q52KI8	810	Q52KI8	Serine/arginine repetitive matrix protein 1	Srrm1	SGSPEPAAKKPPAPPSPVQSQSPSTNWSPAV	UID11361
26.874	26.6602	26.8382	27.0072	26.1029	26.6212	S	3		___3		0.999572	1.78595e-73	227.15	209.77	191.85	-0.36269	2079200000	816	0.324916	-0.213708	Q52KI8	816	Q52KI8	Serine/arginine repetitive matrix protein 1	Srrm1	AAKKPPAPPSPVQSQSPSTNWSPAVPAKKAK	UID11362
26.874	26.6602	26.8382	27.0072	26.1029	26.6212	S	3		___3		0.999996	7.52931e-48	190.73	175.21	176.98	-0.29389	1448800000	822	0.324916	-0.213708	Q52KI8	822	Q52KI8	Serine/arginine repetitive matrix protein 1	Srrm1	APPSPVQSQSPSTNWSPAVPAKKAKSPTPSL	UID11363
21.8682	22.568	23.358	22.3601	22.4419	22.9576	S	2		___3		1	1.76005e-15	171.62	144.87	80.96	-0.21428	859210000	387	0.00803401	-0.0114683	Q52KI8	387	Q52KI8	Serine/arginine repetitive matrix protein 1	Srrm1	PPKRTSSPPRKTRRLSPSASPPRRRHRPSSP	UID11366
21.8682	22.568	23.358	22.3601	22.4419	22.9576	S	2		___3		1	3.04021e-07	131.17	97.302	80.96	-0.21428	137690000	389	0.00803401	-0.0114683	Q52KI8	389	Q52KI8	Serine/arginine repetitive matrix protein 1	Srrm1	KRTSSPPRKTRRLSPSASPPRRRHRPSSPAT	UID11367
21.8682	22.568	23.358	22.3601	22.4419	22.9576	S	2		___3		1	1.76005e-15	171.62	144.87	80.96	-0.21428	823390000	391	0.00803401	-0.0114683	Q52KI8	391	Q52KI8	Serine/arginine repetitive matrix protein 1	Srrm1	TSSPPRKTRRLSPSASPPRRRHRPSSPATPP	UID11368
17.9407	19.5702	20.987	22.0583	19.2158	21.5973	S	2		___3		0.99852	5.38432e-47	206.74	183.51	206.74	-0.59606	18590000	940	0.513329	1.45782	Q60875	940	Q60875	Rho guanine nucleotide exchange factor 2	Arhgef2	EAQELGSPEDRLQDSSDPDTGSEEEVSSRLS	UID11560
21.8185	21.9559	21.9798	22.6721	22.5866	18.9766	S	3		___3		0.941243	3.66387e-32	144.36	136.13	144.36	0.57873	917880000	100	0.155417	-0.506301	Q60876	100	Q60876	Eukaryotic translation initiation factor 4E-binding protein 1	Eif4ebp1	SDEPPMQASQSQLPSSPEDKRAGGEESQFEM	UID11565
21.8185	21.9559	21.9798	22.6721	22.5866	19.1517	S	2		___3		1	1.06453e-21	111.04	95.16	66.246	0.27483	207490000	64	0.143172	-0.44795	Q60876	64	Q60876	Eukaryotic translation initiation factor 4E-binding protein 1	Eif4ebp1	TRIIYDRKFLMECRNSPVAKTPPKDLPAIPG	UID11566
19.3356	21.0763	18.8667	22.2055	21.2076	19.4678	S	3		___3		1	0.000533444	97.214	85.367	44.567	-0.13333	22973000	578	0.502371	1.20075	Q61136	578	Q61136	Serine/threonine-protein kinase PRP4 homolog	Prpf4b	VPSEPSSPQSSTRSRSPSPDDILERVAADVK	UID11631
19.3356	21.0763	19.0422	22.2055	21.2076	19.4678	S	3		___3		1	0.000533444	97.214	85.367	44.567	-0.13333	22973000	580	0.486813	1.14225	Q61136	580	Q61136	Serine/threonine-protein kinase PRP4 homolog	Prpf4b	SEPSSPQSSTRSRSPSPDDILERVAADVKEY	UID11632
19.3356	21.0763	18.133	22.2055	21.2076	19.4678	S	3		___3		1	0.00460588	65.467	36.491	44.567	-0.13333	14569000	576	0.54599	1.44532	Q61136	576	Q61136	Serine/threonine-protein kinase PRP4 homolog	Prpf4b	ISVPSEPSSPQSSTRSRSPSPDDILERVAAD	UID11635
23.9049	23.974	24.3509	24.1717	23.929	24.3815	S	2		___3		1	1.02619e-25	175.01	162.8	175.01	-0.68953	777180000	206	0.166421	0.0841211	Q62093	206	Q62093	Serine/arginine-rich splicing factor 2	Srsf2	SPPPVSKRESKSRSRSKSPPKSPEEEGAVSS	UID11715
23.9049	23.974	24.3509	24.1717	23.929	24.3815	S	2		___3		1	1.02619e-25	175.01	162.8	175.01	-0.68953	806380000	208	0.166421	0.0841211	Q62093	208	Q62093	Serine/arginine-rich splicing factor 2	Srsf2	PPVSKRESKSRSRSKSPPKSPEEEGAVSS__	UID11716
24.1015	24.0435	24.6032	24.285	23.8933	24.1679	S	2		___3		1	1.02619e-25	175.01	162.8	175.01	-0.68953	233300000	212	0.250236	-0.13402	Q62093	212	Q62093	Serine/arginine-rich splicing factor 2	Srsf2	KRESKSRSRSKSPPKSPEEEGAVSS______	UID11717
23.5463	23.902	24.4772	22.8006	23.0684	23.3188	S	2		___3	+	1	0.000236951	116.98	71.82	116.98	-0.0391	1189700000	189	1.37544	-0.912598	Q62093	189	Q62093	Serine/arginine-rich splicing factor 2	Srsf2	SSVSRSRSRSRSRSRSRSPPPVSKRESKSRS	UID11719
23.5463	23.902	24.4772	22.8006	23.0684	23.3188	S	2		___3	+	1	0.000236951	116.98	71.82	116.98	-0.0391	1189700000	191	1.37544	-0.912598	Q62093	191	Q62093	Serine/arginine-rich splicing factor 2	Srsf2	VSRSRSRSRSRSRSRSPPPVSKRESKSRSRS	UID11720
23.5463	23.902	24.4772	22.8006	23.0684	23.3188	S	2		___3	+	1	0.00172212	83.087	67.425	83.087	-1.7866	175200000	187	1.37544	-0.912598	Q62093	187	Q62093	Serine/arginine-rich splicing factor 2	Srsf2	KSSSVSRSRSRSRSRSRSRSPPPVSKRESKS	UID11721
18.6886	18.8651	23.381	18.6419	23.3438	23.1999	S	2		___3		0.99977	0.00538498	44.299	25.007	44.299	-0.53835	31206000	974	0.259082	1.41698	Q6NZQ4	974	Q6NZQ4	PAX-interacting protein 1	Paxip1	LFKTKYFYITPGICPSLATMKAIVECAGGKV	UID11943
23.0216	22.9356	21.7342	23.3679	23.0896	22.9523	S	3		___3		0.997014	1.15644e-78	245.25	231.68	195.73	0.59876	648480000	461	0.590793	0.572814	Q6PAJ1	461	Q6PAJ1	Breakpoint cluster region protein	Bcr	EEQRRHQDGLPYIDDSPSSSPHLSSKGRGSL	UID12003
23.0216	21.9842	21.7342	22.5636	21.959	22.9523	S	3		___3		0.808418	2.48521e-12	106.28	97.784	48.18	-1.6729	85194000	465	0.192152	0.245017	Q6PAJ1	465	Q6PAJ1	Breakpoint cluster region protein	Bcr	RHQDGLPYIDDSPSSSPHLSSKGRGSLASGA	UID12004
19.4386	18.9554	19.7222	19.9912	19.7203	18.2448	S	2		___3		0.804003	0.0180029	41.412	31.725	41.412	0.21298	1906000	361	0.0305855	-0.0533155	Q6VN19	361	Q6VN19	Ran-binding protein 10	Ranbp10	SEVRSLSSRSPKSQDSYPGSPSLSPRHGPSS	UID12096
18.731	18.4775	19.7151	19.9912	19.7203	19.83	S	2		___3		0.924223	0.0180029	41.412	31.725	41.412	0.21298	1906000	365	1.06364	0.872617	Q6VN19	365	Q6VN19	Ran-binding protein 10	Ranbp10	SLSSRSPKSQDSYPGSPSLSPRHGPSSSHIH	UID12097
17.7773	18.2858	18.1477	19.9912	19.7203	19.8229	S	2		___3	+	0.986332	7.87024e-09	119.31	91.901	119.31	-0.23584	10247000	369	3.31124	1.7745	Q6VN19	369	Q6VN19	Ran-binding protein 10	Ranbp10	RSPKSQDSYPGSPSLSPRHGPSSSHIHNTGA	UID12098
21.4416	21.1639	21.1544	22.0673	21.4295	21.5842	S	3		___3		0.999999	9.01811e-08	92.426	77.468	92.426	-0.85979	37469000	791	0.963928	0.440386	Q6ZPJ0	791	Q6ZPJ0	Testis-expressed sequence 2 protein	Tex2	DYSVYMGRCVPQDNRSPHRSPVQSAESSPTA	UID12106
21.4416	21.1639	21.1544	22.0673	21.4295	21.5842	S	3		___3		0.999995	9.01811e-08	92.426	77.468	92.426	-0.85979	37469000	795	0.963928	0.440386	Q6ZPJ0	795	Q6ZPJ0	Testis-expressed sequence 2 protein	Tex2	YMGRCVPQDNRSPHRSPVQSAESSPTASKKL	UID12107
23.6975	24.0852	23.9165	24.3061	23.7967	24.1476	S	4		___3		1	2.17207e-34	148.37	138.15	148.37	-0.04612	101140000	1098	0.416581	0.18373	Q80TZ9	1098	Q80TZ9	Arginine-glutamic acid dipeptide repeats protein	Rere	VQIKEEALDEAEEPESPPPPPRSPSPEPTVV	UID12298
23.6975	24.0852	23.9165	24.3061	23.7967	24.1476	S	4		___3		0.998954	2.17207e-34	148.37	138.15	131.88	0.1418	101140000	1105	0.416581	0.18373	Q80TZ9	1105	Q80TZ9	Arginine-glutamic acid dipeptide repeats protein	Rere	LDEAEEPESPPPPPRSPSPEPTVVDTPSHAS	UID12299
23.6975	24.0852	23.9165	24.3061	23.7967	24.1476	S	4		___3		0.975954	2.17207e-34	148.37	138.15	131.88	0.1418	101140000	1107	0.416581	0.18373	Q80TZ9	1107	Q80TZ9	Arginine-glutamic acid dipeptide repeats protein	Rere	EAEEPESPPPPPRSPSPEPTVVDTPSHASQS	UID12300
19.0532	17.8784	18.2068	23.229	18.5932	21.3755	S	3		___3		1	4.13851e-08	96.54	82.23	90.193	-0.47868	31975000	293	0.900301	2.6864	Q80WQ6	293	Q80WQ6	Inactive rhomboid protein 2	Rhbdf2	ESPPLSASYFRGVPHSASPVSPDGVHIPLKE	UID12342
19.8132	19.198	18.3125	23.229	18.6044	21.3755	S	3		___3		1	2.60907e-08	99.999	91.896	90.193	-0.47868	128100000	295	0.624856	1.96176	Q80WQ6	295	Q80WQ6	Inactive rhomboid protein 2	Rhbdf2	PPLSASYFRGVPHSASPVSPDGVHIPLKEYS	UID12343
18.4405	18.057	18.3589	23.229	19.1817	21.3755	S	3		___3		1	2.60907e-08	99.999	91.896	90.193	-0.47868	133200000	298	1.19029	2.97654	Q80WQ6	298	Q80WQ6	Inactive rhomboid protein 2	Rhbdf2	SASYFRGVPHSASPVSPDGVHIPLKEYSGGR	UID12344
20.9261	20.2198	20.3214	18.1482	21.3825	18.2595	S	2		___3		0.998454	0.0254996	41.202	24.708	41.202	-2.8246	7257800	433	0.493645	-1.22568	Q8BK58	433	Q8BK58	HSPB1-associated protein 1	Hspbap1	AELPCARRQQTSKGASALTEPLAPRGPMAHS	UID12498
20.2248	20.2796	20.2326	20.0725	19.5093	20.0076	S	2		___3		0.807461	0.00862401	51.726	41.721	51.726	-4.2321	6633300	1566	1.00419	-0.382536	Q8BSQ9	1566	Q8BSQ9	Protein polybromo-1	Pbrm1	HSEAYLKYIEGLSAESNSISKWDQTLAARRR	UID12581
20.2248	20.2796	20.2326	20.0725	19.5093	20.0076	S	2		___3		0.807461	0.00862401	51.726	41.721	51.726	-4.2321	6633300	1568	1.00419	-0.382536	Q8BSQ9	1568	Q8BSQ9	Protein polybromo-1	Pbrm1	EAYLKYIEGLSAESNSISKWDQTLAARRRDV	UID12582
18.2581	21.2497	21.807	21.5597	19.4229	21.9428	S	3		___3		0.766314	2.22459e-05	72.899	64.333	59.359	0.15674	13285000	1414	0.147761	0.536935	Q8BTI8	1414	Q8BTI8	Serine/arginine repetitive matrix protein 2	Srrm2	SSPGLRDGSGTPSRHSLSGSSPGMKDTPQTP	UID12589
24.7713	25.8945	25.9763	25.043	19.5554	24.9098	S	3		___3		1	5.05935e-47	202.95	192.9	131.56	0.26138	975300000	433	0.572268	-2.37798	Q8BTI8	433	Q8BTI8	Serine/arginine repetitive matrix protein 2	Srrm2	SCPPSPQPTKGSRHASSSPESLKPTPAPGSR	UID12606
24.7713	25.8945	25.9763	25.043	18.3391	24.9098	S	3		___3		0.999983	4.52709e-38	185.61	175.69	131.56	0.26138	773810000	434	0.548047	-2.78343	Q8BTI8	434	Q8BTI8	Serine/arginine repetitive matrix protein 2	Srrm2	CPPSPQPTKGSRHASSSPESLKPTPAPGSRR	UID12607
24.7713	25.8945	25.9763	25.043	17.6964	24.9098	S	3		___3		0.999152	5.05935e-47	202.95	192.9	131.56	0.26138	1086100000	435	0.538183	-2.99766	Q8BTI8	435	Q8BTI8	Serine/arginine repetitive matrix protein 2	Srrm2	PPSPQPTKGSRHASSSPESLKPTPAPGSRRE	UID12608
23.8839	24.7012	24.3026	24.2942	24.2626	24.4315	S	3		___3		1	3.13784e-07	97.69	90.068	97.69	-0.089489	145630000	2052	0.0475589	0.0335471	Q8BTI8	2052	Q8BTI8	Serine/arginine repetitive matrix protein 2	Srrm2	SDRSRSATPPATRNHSGSRTPPVALSSSRMS	UID12613
23.8839	24.7012	24.3026	24.2942	24.2626	24.4315	S	3		___3		1	3.13784e-07	97.69	90.068	97.69	-0.089489	156700000	2054	0.0475589	0.0335471	Q8BTI8	2054	Q8BTI8	Serine/arginine repetitive matrix protein 2	Srrm2	RSRSATPPATRNHSGSRTPPVALSSSRMSCF	UID12614
23.9524	24.9327	24.9656	25.1472	24.2867	24.4184	S	2		___3		0.999025	6.77133e-28	192.6	167.36	181.32	-0.1245	492490000	1338	0.000371417	0.000486374	Q8BTI8	1338	Q8BTI8	Serine/arginine repetitive matrix protein 2	Srrm2	DPSVDMKEQSRSSRRSSSELSPEVVEKVGLF	UID12630
23.9524	24.9327	24.9656	25.1472	24.2867	24.4184	S	2		___3		0.989795	2.37575e-69	250.53	216.27	185.28	-0.33218	759360000	1339	0.000371417	0.000486374	Q8BTI8	1339	Q8BTI8	Serine/arginine repetitive matrix protein 2	Srrm2	PSVDMKEQSRSSRRSSSELSPEVVEKVGLFS	UID12631
23.9524	24.9327	24.9656	25.1472	24.2867	24.4184	S	2		___3		1	2.37575e-69	250.53	216.27	219.35	-0.098644	731780000	1343	0.000371417	0.000486374	Q8BTI8	1343	Q8BTI8	Serine/arginine repetitive matrix protein 2	Srrm2	MKEQSRSSRRSSSELSPEVVEKVGLFSSQKV	UID12632
21.025	21.009	18.6936	19.3259	20.3934	20.4851	S	3		___3		0.968382	9.15463e-23	145.65	136.17	127.28	-0.67151	211910000	1497	0.0710452	-0.174364	Q8BTI8	1497	Q8BTI8	Serine/arginine repetitive matrix protein 2	Srrm2	KNLARTSPGQRSRSGSSQELDGKPSASPQER	UID12641
21.025	21.009	18.4809	19.3259	20.3934	20.4851	S	2		___3		0.840605	4.40636e-30	158.73	139.7	127.17	0.23292	99419000	1506	0.0380134	-0.103479	Q8BTI8	1506	Q8BTI8	Serine/arginine repetitive matrix protein 2	Srrm2	QRSRSGSSQELDGKPSASPQERSESDSSPDS	UID12642
18.4251	20.8526	21.9156	22.4182	21.3961	19.8041	S	2		___3		0.999576	2.06095e-06	124.12	71.545	55.04	0.32442	53824000	2644	0.24966	0.808372	Q8BTI8	2644	Q8BTI8	Serine/arginine repetitive matrix protein 2	Srrm2	SRSPRKPIDSLRDSRSLSYSPVERRQPSPQP	UID12647
18.4251	20.8526	21.9156	22.4182	21.3961	19.8041	S	2		___3		0.9998	1.26484e-06	130.56	101.49	130.56	0.072558	387760000	2646	0.24966	0.808372	Q8BTI8	2646	Q8BTI8	Serine/arginine repetitive matrix protein 2	Srrm2	SPRKPIDSLRDSRSLSYSPVERRQPSPQPSP	UID12648
18.4251	20.8526	21.9156	22.4182	21.3961	19.8041	S	2		___3		0.999988	1.26484e-06	130.56	101.49	121.9	-0.0085688	470080000	2648	0.24966	0.808372	Q8BTI8	2648	Q8BTI8	Serine/arginine repetitive matrix protein 2	Srrm2	RKPIDSLRDSRSLSYSPVERRQPSPQPSPRD	UID12649
18.2902	19.168	23.3898	23.2075	18.4545	18.3184	S	2		___3		1	0.0161424	55.196	42.97	52.5	-0.43736	20998000	2019	0.0438666	-0.289192	Q8BTI8	2019	Q8BTI8	Serine/arginine repetitive matrix protein 2	Srrm2	RRSRSRTPRAARGKRSLTRSPPAIRRRSASG	UID12650
18.2902	17.786	23.3898	23.2075	18.7957	18.4238	S	2		___3		1	0.00883758	84.892	46.312	52.5	-0.43736	128210000	2023	0.0464649	0.320335	Q8BTI8	2023	Q8BTI8	Serine/arginine repetitive matrix protein 2	Srrm2	SRTPRAARGKRSLTRSPPAIRRRSASGSSSD	UID12651
18.7773	18.2929	24.1743	24.0732	23.7027	23.9199	S	3		___3		1	0.00295928	64.798	54.473	43.512	-0.092271	66106000	1982	0.857742	3.48375	Q8BTI8	1982	Q8BTI8	Serine/arginine repetitive matrix protein 2	Srrm2	RRRSRSRTPPAIRRRSRSRTPLLPRKRSRSR	UID12659
17.9826	17.6892	24.1743	24.0732	23.7027	23.9199	S	2		___3		1	0.00295928	96.229	66.044	70.942	-0.18426	439030000	1984	0.867992	3.94988	Q8BTI8	1984	Q8BTI8	Serine/arginine repetitive matrix protein 2	Srrm2	RSRSRTPPAIRRRSRSRTPLLPRKRSRSRSP	UID12660
24.7129	25.1848	25.4777	20.2497	18.3167	18.4702	S	3		___3	+	0.999939	0.0102621	50.102	44.225	50.102	0.096415	112360000	1876	3.1239	-6.11292	Q8BTI8	1876	Q8BTI8	Serine/arginine repetitive matrix protein 2	Srrm2	RRRSRSRASPVSRRRSRSRTPPVTRRRSRSR	UID12663
24.7129	25.1848	25.4777	18.3946	19.1632	18.804	S	3		___3	+	0.999827	0.0102621	50.102	44.225	50.102	0.096415	112360000	1878	4.44611	-6.33784	Q8BTI8	1878	Q8BTI8	Serine/arginine repetitive matrix protein 2	Srrm2	RSRSRASPVSRRRSRSRTPPVTRRRSRSRTP	UID12664
22.1442	22.6818	22.5514	23.4162	21.9326	22.1979	S	3		___3		0.989459	1.91671e-23	149.18	138.78	50.945	-0.069403	215230000	178	0.0395573	0.0564143	Q8BU11	178	Q8BU11	TOX high mobility group box family member 4	Tox4	LPPAQSPEDRLSTTPSPTNSLHEDGVDDFRR	UID12683
18.4539	22.6818	22.5514	23.4162	17.839	20.0965	S	2		___3		0.973094	1.6139e-17	132.84	115.09	92.993	1.1599	96012000	182	0.134526	-0.778488	Q8BU11	182	Q8BU11	TOX high mobility group box family member 4	Tox4	QSPEDRLSTTPSPTNSLHEDGVDDFRRQLPA	UID12684
26.3358	26.1862	26.2553	26.7253	26.5739	26.4468	S	3		___3	+	1	3.96025e-73	225.23	210.28	185	0.50308	2259100000	188	1.61676	0.32289	Q8BUV3	188	Q8BUV3	Gephyrin;Molybdopterin adenylyltransferase;Molybdopterin molybdenumtransferase	Gphn	IVKVKEVHDELEDLPSPPPPLSPPPTTSPHK	UID12692
26.3358	26.1862	26.2553	26.7253	26.5739	26.4468	S	3		___3	+	0.999891	3.96025e-73	225.23	210.28	182.82	0.90009	2291400000	194	1.61676	0.32289	Q8BUV3	194	Q8BUV3	Gephyrin;Molybdopterin adenylyltransferase;Molybdopterin molybdenumtransferase	Gphn	VHDELEDLPSPPPPLSPPPTTSPHKQTEDKG	UID12693
19.0816	17.7997	17.908	19.1887	26.5739	26.4468	S	3		___3		0.755211	1.48148e-47	186.11	177.72	182.82	0.90009	191360000	200	1.10317	5.80668	Q8BUV3	200	Q8BUV3	Gephyrin;Molybdopterin adenylyltransferase;Molybdopterin molybdenumtransferase	Gphn	DLPSPPPPLSPPPTTSPHKQTEDKGVQCEEE	UID12694
21.2164	21.385	21.3104	21.7825	21.5497	21.4908	S	3		___3	+	0.971494	9.02062e-06	73.107	62.869	69.356	0.76604	17400000	504	1.39492	0.303739	Q8CFI0	504	Q8CFI0	E3 ubiquitin-protein ligase NEDD4-like	Nedd4l	GAKDSPIRRAVKDTLSNPQSPQPSPYNSPKP	UID12893
22.0586	22.2744	22.221	22.4449	22.2457	21.4908	S	3		___3		0.991803	9.02062e-06	73.107	62.869	69.356	0.76604	29715000	508	0.156144	-0.124189	Q8CFI0	508	Q8CFI0	E3 ubiquitin-protein ligase NEDD4-like	Nedd4l	SPIRRAVKDTLSNPQSPQPSPYNSPKPQHKV	UID12894
20.8814	21.1546	21.1256	21.0035	20.8599	18.5919	S	3		___3		0.930551	0.000801873	51.956	44.059	51.487	0.84661	10559000	512	0.501734	-0.902117	Q8CFI0	512	Q8CFI0	E3 ubiquitin-protein ligase NEDD4-like	Nedd4l	RAVKDTLSNPQSPQPSPYNSPKPQHKVTQSF	UID12895
21.2164	21.385	22.221	22.4449	21.5497	21.4908	S	3		___3		0.783988	9.02062e-06	73.107	62.869	73.107	0.73812	21790000	516	0.193636	0.22103	Q8CFI0	516	Q8CFI0	E3 ubiquitin-protein ligase NEDD4-like	Nedd4l	DTLSNPQSPQPSPYNSPKPQHKVTQSFLPPG	UID12896
24.4419	24.6207	24.7343	25.4631	24.7572	24.504	S	3		___3		0.99944	4.01625e-27	146.49	133.43	124.48	-0.31312	227780000	824	0.443588	0.309117	Q8CGZ0	824	Q8CGZ0	Calcium homeostasis endoplasmic reticulum protein	Cherp	SRSKSYSPGRRRRSRSRSPTPPSAAGLGSNS	UID12907
24.4419	24.6207	24.7343	25.4631	24.7572	24.504	S	3		___3		0.998485	4.01625e-27	146.49	133.43	124.48	-0.31312	225120000	826	0.443588	0.309117	Q8CGZ0	826	Q8CGZ0	Calcium homeostasis endoplasmic reticulum protein	Cherp	SKSYSPGRRRRSRSRSPTPPSAAGLGSNSAP	UID12908
21.3419	22.6628	22.8369	22.7077	22.1036	20.7764	S	3		___3		0.996615	1.31856e-05	70.08	59.564	70.08	0.81298	36036000	822	0.220019	-0.417979	Q8CGZ0	822	Q8CGZ0	Calcium homeostasis endoplasmic reticulum protein	Cherp	SRSRSKSYSPGRRRRSRSRSPTPPSAAGLGS	UID12909
26.3396	26.0544	26.4698	26.2618	25.979	25.3427	S	3		___3		1	1.17232e-47	200.76	187.44	194.06	0.23392	638690000	96	0.646715	-0.42683	Q8CHY6	96	Q8CHY6	Transcriptional repressor p66 alpha	Gatad2a	MRTSHSDMKSEKRPPSPDVIVLSDSEQPSSP	UID12929
26.3396	26.0544	26.4698	26.2618	25.979	25.3427	S	3		___3		0.999221	1.17232e-47	200.76	187.44	200.76	-0.013834	478050000	103	0.646715	-0.42683	Q8CHY6	103	Q8CHY6	Transcriptional repressor p66 alpha	Gatad2a	MKSEKRPPSPDVIVLSDSEQPSSPRVNGLTT	UID12930
26.3396	26.0544	26.4698	26.2618	25.979	25.3427	S	3		___3		0.90904	1.17232e-47	200.76	187.44	194.06	0.23392	436700000	110	0.646715	-0.42683	Q8CHY6	110	Q8CHY6	Transcriptional repressor p66 alpha	Gatad2a	PSPDVIVLSDSEQPSSPRVNGLTTVALKDTS	UID12932
25.0323	25.7088	25.5883	26.2881	25.9394	26.1306	S	3		___3	+	0.982723	7.7917e-26	131.56	123.74	101.86	0.069849	2676800000	75	1.36476	0.676258	Q8JZQ9	75	Q8JZQ9	Eukaryotic translation initiation factor 3 subunit B	Eif3b	VRAKPAAQSEEETATSPAASPTPQSAERSPS	UID12967
23.7912	24.2912	24.1264	24.5293	24.1495	21.5186	S	3		___3		0.994371	7.7917e-26	131.56	123.74	122.11	0.62058	2804500000	79	0.281876	-0.67053	Q8JZQ9	79	Q8JZQ9	Eukaryotic translation initiation factor 3 subunit B	Eif3b	PAAQSEEETATSPAASPTPQSAERSPSQEPS	UID12968
20.7091	20.9087	19.525	20.9793	21.3091	21.5186	S	3		___3		0.997749	7.7917e-26	131.41	121.2	76.891	1.1881	228050000	84	0.901648	0.888028	Q8JZQ9	84	Q8JZQ9	Eukaryotic translation initiation factor 3 subunit B	Eif3b	EEETATSPAASPTPQSAERSPSQEPSAPGKA	UID12969
18.2341	18.0896	17.3599	26.0734	25.0758	18.0205	S	3		___3		0.999996	0.00167825	52.541	37.535	52.541	-0.28535	111690000	263	0.947596	5.16202	Q8K284	263	Q8K284	General transcription factor 3C polypeptide 1	Gtf3c1	HVDRRSKYDILMEKLSMMLSTRSNQIETLGK	UID13017
18.1499	18.6512	19.3758	26.0734	25.0758	19.6333	S	3		___3		0.999969	0.00167825	52.541	37.535	52.541	-0.28535	111690000	267	1.12639	4.86852	Q8K284	267	Q8K284	General transcription factor 3C polypeptide 1	Gtf3c1	RSKYDILMEKLSMMLSTRSNQIETLGKLREE	UID13018
23.3214	23.8456	23.9045	24.1332	18.7779	23.1911	S	3		___3		1	5.04561e-06	80.847	68.045	80.847	-0.18805	79739000	416	0.425861	-1.65641	Q8K327	416	Q8K327	Chromosome alignment-maintaining phosphoprotein 1	Champ1	VPPVSPELRRPGPPLSPEIRSPAGSPELKKP	UID13056
23.3214	23.8456	23.9045	24.1332	19.1724	23.1911	S	3		___3		1	5.04561e-06	80.847	68.045	80.847	-0.18805	69236000	421	0.424825	-1.52492	Q8K327	421	Q8K327	Chromosome alignment-maintaining phosphoprotein 1	Champ1	PELRRPGPPLSPEIRSPAGSPELKKPSSSPD	UID13057
23.3214	23.8456	23.9045	24.1332	18.5792	23.1911	S	3		___3		1	5.04561e-06	80.847	68.045	80.847	-0.18805	69236000	425	0.426278	-1.72265	Q8K327	425	Q8K327	Chromosome alignment-maintaining phosphoprotein 1	Champ1	RPGPPLSPEIRSPAGSPELKKPSSSPDLWKV	UID13058
21.9911	22.2551	22.1307	22.0003	21.5581	21.7502	S	4		___3		0.996539	1.35847e-55	177.31	168.97	69.625	1.7207	123440000	320	1.12362	-0.356075	Q8K352	320	Q8K352	SAM and SH3 domain-containing protein 3	Sash3	KLLTAAELLLDYDTGSEEAEEGAESSQEPVA	UID13063
22.5555	22.373	22.4556	22.0878	18.4521	17.4737	S	3		___3		0.894939	1.15742e-08	91.079	85.417	83.788	-0.066055	80865000	18	1.04459	-3.12352	Q8R1B4	18	Q8R1B4	Eukaryotic translation initiation factor 3 subunit C	Eif3c	RFFTTGSDSESESSLSGEELVTKPVSGNYGK	UID13140
24.0859	23.7972	23.7622	22.436	22.9815	23.1883	S	3		___3	+	1	1.97652e-25	148.9	143.06	148.9	1.0211	122640000	123	1.83063	-1.01316	Q8VHR5	123	Q8VHR5	Transcriptional repressor p66-beta	Gatad2b	MSARRSEPDRGRLTPSPDIIVLSDNEASSPR	UID13234
23.6471	22.8677	22.7809	22.4895	21.614	22.8251	S	3		___3		0.99844	7.34873e-23	147.49	132.33	82.726	-0.21701	85159000	130	0.803367	-0.789035	Q8VHR5	130	Q8VHR5	Transcriptional repressor p66-beta	Gatad2b	PDRGRLTPSPDIIVLSDNEASSPRSSSRMEE	UID13235
20.5129	22.4522	21.7657	21.9606	19.2127	19.0208	S	3		___3		0.868328	6.51657e-12	112.88	106.98	112.88	0.17992	72566000	135	0.61358	-1.51223	Q8VHR5	135	Q8VHR5	Transcriptional repressor p66-beta	Gatad2b	LTPSPDIIVLSDNEASSPRSSSRMEERLKAA	UID13236
23.8934	23.2666	23.3358	21.8829	22.5198	22.9676	S	3		___3	+	0.949433	1.97652e-25	148.9	143.06	114	0.15934	89824000	136	1.31161	-1.04181	Q8VHR5	136	Q8VHR5	Transcriptional repressor p66-beta	Gatad2b	TPSPDIIVLSDNEASSPRSSSRMEERLKAAN	UID13237
19.8514	20.4305	21.0292	21.8946	21.1805	18.8542	S	3		___3		0.998812	4.1299e-08	92.336	86.492	42.277	0.39633	109550000	1010	0.0738871	0.206065	Q91Z96	1010	Q91Z96	BMP-2-inducible protein kinase	Bmp2k	TPERARRHKKVGRRDSQSSNEFLTISDSKEN	UID13298
19.8514	20.4305	21.0292	21.8946	21.1805	18.8542	S	3		___3		0.998799	3.03312e-09	117.18	93.695	42.277	0.39633	146510000	1012	0.0738871	0.206065	Q91Z96	1012	Q91Z96	BMP-2-inducible protein kinase	Bmp2k	ERARRHKKVGRRDSQSSNEFLTISDSKENIS	UID13299
19.8514	20.4305	21.0292	21.8946	21.1805	18.8542	S	2		___3		0.999791	3.03312e-09	117.18	93.695	117.18	-0.71181	146850000	1013	0.0738871	0.206065	Q91Z96	1013	Q91Z96	BMP-2-inducible protein kinase	Bmp2k	RARRHKKVGRRDSQSSNEFLTISDSKENISV	UID13300
21.9302	22.536	22.4166	23.3492	22.8018	23.1676	S	3		___3	+	0.98261	1.85708e-08	98.84	91.329	58.515	-0.010535	111990000	182	1.52715	0.811937	Q922M7	182	Q922M7	Ashwin		NNNDTQQNHDLMNRKSPSGPVKSPPLSPVGT	UID13337
21.9302	22.536	22.4166	23.3492	22.8018	23.1676	S	2		___3	+	1	1.09576e-30	158.67	150.74	87.647	0.75308	268690000	189	1.52715	0.811937	Q922M7	189	Q922M7	Ashwin		NHDLMNRKSPSGPVKSPPLSPVGTTPVKLKR	UID13338
21.9302	22.536	22.4166	23.3492	22.8018	23.1676	S	3		___3	+	0.998188	1.09576e-30	158.67	150.74	143.5	0.75144	208500000	193	1.52715	0.811937	Q922M7	193	Q922M7	Ashwin		MNRKSPSGPVKSPPLSPVGTTPVKLKRAAPK	UID13339
22.2627	22.8274	22.9999	22.2269	22.3047	22.4252	S	3		___3		0.973704	6.75209e-28	155.45	142.96	126.94	1.0935	101010000	527	0.754822	-0.377712	Q923E4	527	Q923E4	NAD-dependent protein deacetylase sirtuin-1;SirtT1 75 kDa fragment	Sirt1	ELVHLSELPPTPLHISEDSSSPERTVPQDSS	UID13354
22.2627	22.8274	22.9999	22.2269	22.3047	22.4252	S	3		___3		0.967966	3.80051e-36	161.24	147.96	126.18	1.3403	174810000	530	0.754822	-0.377712	Q923E4	530	Q923E4	NAD-dependent protein deacetylase sirtuin-1;SirtT1 75 kDa fragment	Sirt1	HLSELPPTPLHISEDSSSPERTVPQDSSVIA	UID13355
22.2627	22.8274	22.9999	22.2269	22.3047	22.4252	S	3		___3		0.901521	3.80051e-36	161.24	147.96	126.18	1.3403	158640000	531	0.754822	-0.377712	Q923E4	531	Q923E4	NAD-dependent protein deacetylase sirtuin-1;SirtT1 75 kDa fragment	Sirt1	LSELPPTPLHISEDSSSPERTVPQDSSVIAT	UID13356
22.2627	22.8274	22.9999	22.2269	22.3047	22.4252	S	3		___3		0.892563	6.75209e-28	155.45	142.96	121.23	1.2721	107420000	532	0.754822	-0.377712	Q923E4	532	Q923E4	NAD-dependent protein deacetylase sirtuin-1;SirtT1 75 kDa fragment	Sirt1	SELPPTPLHISEDSSSPERTVPQDSSVIATL	UID13357
21.6592	18.1136	19.7377	22.4594	18.9012	22.0774	S	3		___3		0.890119	2.61987e-10	92.956	82.808	53.236	1.6634	60804000	301	0.357838	1.3092	Q99N57	301	Q99N57	RAF proto-oncogene serine/threonine-protein kinase	Raf1	ESASPSALSSSPNNLSPTGWSQPKTPVPAQR	UID13472
17.8876	19.7907	20.5334	21.7666	21.1652	19.4845	S	2		___3		1	2.58333e-109	281.92	271.78	281.92	-0.50126	274110000	536	0.601933	1.4015	Q9D6Z1	536	Q9D6Z1	Nucleolar protein 56	Nop56	SSAKRKKSSPKEEVASEPEEAASPTTPKKKR	UID13654
17.6592	19.7907	20.5334	21.7666	21.1652	19.8454	S	2		___3		0.959469	1.81245e-25	168.64	158.05	153.36	-0.24802	230790000	543	0.70716	1.59794	Q9D6Z1	543	Q9D6Z1	Nucleolar protein 56	Nop56	SSPKEEVASEPEEAASPTTPKKKRKFSEEPE	UID13655
18.6317	19.7907	20.5334	21.7666	21.1652	18.4685	S	3		___3		0.837885	7.80754e-09	96.068	88.622	95.206	1.6568	28293000	529	0.284404	0.814824	Q9D6Z1	529	Q9D6Z1	Nucleolar protein 56	Nop56	DLEEMATSSAKRKKSSPKEEVASEPEEAASP	UID13657
21.42	21.501	21.3309	21.8563	21.5566	21.5721	S	2		___3		0.980959	4.83656e-79	248.97	215.71	118.72	0.77534	161250000	78	1.05239	0.244372	Q9EPR4	78	Q9EPR4	Solute carrier family 23 member 2	Slc23a2	ENGIAEKSSLAETLDSTGSLDPQRSDMIYTI	UID13758
19.013	21.501	21.3309	21.8563	21.5566	21.5721	S	2		___3		0.997773	1.35409e-32	178.06	164.4	131.67	0.87322	73009000	81	0.576659	1.04671	Q9EPR4	81	Q9EPR4	Solute carrier family 23 member 2	Slc23a2	IAEKSSLAETLDSTGSLDPQRSDMIYTIEDV	UID13759
18.2821	18.5974	18.3573	19.2127	21.8972	21.6031	S	3		___3	+	0.99878	5.14687e-47	183.86	162.26	116.52	-0.34348	337780000	2083	1.36123	2.49206	Q9ERU9	2083	Q9ERU9	E3 SUMO-protein ligase RanBP2	Ranbp2	EDALDDSVSSSSVHASPLASSPVRKNLFRFG	UID13784
22.2437	23.0739	23.6006	24.3572	22.7191	22.7382	S	2		___3		1	8.68118e-94	264.96	224.16	264.96	0.37289	1184100000	451	0.167899	0.298727	Q9ESX5	451	Q9ESX5	H/ACA ribonucleoprotein complex subunit 4	Dkc1	QLAAEAVNVIKRKRDSESESDETPTVPQLKE	UID13829
22.2437	23.0739	23.6006	24.3572	22.7191	22.7382	S	2		___3		0.99998	9.3321e-127	309.23	283.11	279.24	0.14373	1361100000	453	0.167899	0.298727	Q9ESX5	453	Q9ESX5	H/ACA ribonucleoprotein complex subunit 4	Dkc1	AAEAVNVIKRKRDSESESDETPTVPQLKEKK	UID13830
22.2437	23.0739	23.6006	24.3572	22.7191	22.7382	S	2		___3		0.999994	6.52979e-94	277.41	242.64	164.7	-0.62505	629380000	455	0.167899	0.298727	Q9ESX5	455	Q9ESX5	H/ACA ribonucleoprotein complex subunit 4	Dkc1	EAVNVIKRKRDSESESDETPTVPQLKEKKKK	UID13831
18.5239	19.2505	21.304	20.4814	20.6619	19.7059	S	2		___3		1	6.38784e-08	150.04	136.92	47.302	0.11287	202850000	2027	0.26738	0.590228	Q9QX47	2027	Q9QX47	Protein SON	Son	TPSRRRRSRSAVRRRSFSISPVRLRRSRTPL	UID13922
18.9765	17.2983	21.304	20.4814	20.6619	18.4857	S	2		___3		1	0.000683886	99.283	82.052	47.302	0.11287	30362000	2029	0.193519	0.683388	Q9QX47	2029	Q9QX47	Protein SON	Son	SRRRRSRSAVRRRSFSISPVRLRRSRTPLRR	UID13923
19.1298	17.9733	21.304	20.4814	20.6619	17.3734	S	2		___3		1	6.38784e-08	150.04	136.92	47.302	0.11287	215700000	2031	0.00830656	0.0365442	Q9QX47	2031	Q9QX47	Protein SON	Son	RRRSRSAVRRRSFSISPVRLRRSRTPLRRRF	UID13924
17.6616	21.8002	21.7938	18.1946	18.9072	19.0728	S	2		___3		0.994701	8.54838e-05	83.397	54.31	64.439	0.65152	19105000	673	0.531155	-1.69364	Q9QYB5	673	Q9QYB5	Gamma-adducin	Add3	IEITIKSPERTEEVLSPDGSPSKSPSKKKKK	UID13956
19.3454	21.8002	21.7938	19.5083	18.6284	19.1578	S	2		___3		0.98496	1.16001e-64	232.62	202.85	232.62	-0.877	335220000	681	1.03188	-1.88163	Q9QYB5	681	Q9QYB5	Gamma-adducin	Add3	ERTEEVLSPDGSPSKSPSKKKKKFRTPSFLK	UID13958
21.1479	21.9307	21.8997	18.6971	20.1504	18.2863	T	2		___3	+	1	0.00335192	102.06	91.188	87.789	0.31763	120780000	161	1.86784	-2.61483	A2RTL5	161	A2RTL5	Arginine/serine-rich coiled-coil protein 2	Rsrc2	KRIEKPRRFSRSLSRTPSPPPFRGRNTAMDA	UID14154
18.056	23.4327	23.5429	19.153	23.1042	23.18	T	2		___3		1	0.0299835	44.863	23.712	44.863	-0.036916	42064000	271	0.0200433	0.135214	E9Q0C6	271	E9Q0C6		Gm14569	EQSSKTETQDTAVDKTPSTDPALRLNPRRRR	UID14164
18.3063	23.4327	23.5429	19.2486	23.1042	23.18	T	2		___3		1	0.0299835	44.863	23.712	44.863	-0.036916	42064000	274	0.0127881	0.0836245	E9Q0C6	274	E9Q0C6		Gm14569	SKTETQDTAVDKTPSTDPALRLNPRRRRRRA	UID14165
22.9476	23.0203	23.3834	18.5491	22.5004	22.4584	T	3		___3		0.954468	9.6786e-07	79.898	71.906	44.916	1.8476	83140000	495	0.671086	-1.94776	O35615	495	O35615	Zinc finger protein ZFPM1	Zfpm1	RASGPGEPGPQAPSRTPSPHSPNPVRVKTEL	UID14181
21.8709	22.1837	22.9254	22.7306	21.9667	21.2378	T	3		___3		0.980045	0.000531703	61.703	53.806	56.428	-0.42815	40096000	758	0.260675	-0.348328	O54774	758	O54774	AP-3 complex subunit delta-1	Ap3d1	RKKKEKGKRRHSSLPTESDEDIAPAQRVDII	UID14185
22.5637	21.6873	22.1093	19.0042	19.6422	20.5495	T	3		___3	+	0.999979	2.39031e-07	85.359	76.509	85.359	0.38889	25738000	166	2.01132	-2.38815	P19973	166	P19973	Lymphocyte-specific protein 1	Lsp1	GSGEAEEHLIRHQVRTPSPLALEDTVELSSP	UID14210
21.8337	21.9406	19.5978	23.0739	22.15	22.1715	T	2		___3		1	0.00174505	62.891	32.162	59.227	-2.6197	25970000	283	0.749117	1.34111	P70194	283	P70194	C-type lectin domain family 4 member F	Clec4f	ERAGEKMNSLKKELETLTAQTQKANGHLEQT	UID14243
21.8337	21.9406	18.3745	23.0739	22.15	22.1715	T	2		___3		1	0.00174505	62.891	32.162	59.227	-2.6197	25970000	285	0.653763	1.74886	P70194	285	P70194	C-type lectin domain family 4 member F	Clec4f	AGEKMNSLKKELETLTAQTQKANGHLEQTDA	UID14244
21.8337	21.9406	17.2594	23.0739	22.15	22.1715	T	2		___3		1	0.00174505	62.891	32.162	59.227	-2.6197	25970000	288	0.604123	2.1206	P70194	288	P70194	C-type lectin domain family 4 member F	Clec4f	KMNSLKKELETLTAQTQKANGHLEQTDAQIQ	UID14245
23.6591	21.2212	23.8447	24.1343	20.6485	20.5757	T	2		___3		0.979411	0.00553941	57.434	30.336	57.434	1.9772	52376000	198	0.317593	-1.12215	P82348	198	P82348	Gamma-sarcoglycan	Sgcg	LVRADPFQDLRLESPTRSLSMDAPRGVHVKA	UID14251
23.3736	23.1688	22.9081	23.4643	23.1399	23.2299	T	3		___3		0.999554	2.84349e-20	130.56	120.76	117.25	0.72697	72801000	730	0.315428	0.127841	Q3UIA2	730	Q3UIA2	Rho GTPase-activating protein 17	Arhgap17	PTQPRLGEQGPEPGPTPPQTPTPPSTPPLAK	UID14289
21.2971	20.8088	18.9631	18.9111	18.6832	20.2044	T	3		___3		0.750124	4.0469e-06	71.068	54.402	71.068	2.191	20805000	734	0.567161	-1.09012	Q3UIA2	734	Q3UIA2	Rho GTPase-activating protein 17	Arhgap17	RLGEQGPEPGPTPPQTPTPPSTPPLAKQNPS	UID14290
23.3736	23.1688	22.9081	23.4643	23.1399	23.2299	T	3		___3		0.999753	4.18899e-37	172.36	161.1	171.19	0.33076	334470000	736	0.315428	0.127841	Q3UIA2	736	Q3UIA2	Rho GTPase-activating protein 17	Arhgap17	GEQGPEPGPTPPQTPTPPSTPPLAKQNPSQS	UID14291
24.1283	25.3058	24.0123	25.2158	23.3641	23.3909	T	3		___3		0.830099	4.15499e-17	133.58	96.728	67.413	-0.27557	206920000	124	0.265881	-0.491864	Q3UZA1	124	Q3UZA1	CapZ-interacting protein	Rcsd1	PGLKAIVSPFHSPPSTPSSPGIRSHPSEAEE	UID14296
21.8185	21.9559	21.9798	22.6721	22.5866	18.8211	T	2		___3		1	2.76635e-33	147.84	138.69	66.246	0.27483	2187600000	69	0.165478	-0.55814	Q60876	69	Q60876	Eukaryotic translation initiation factor 4E-binding protein 1	Eif4ebp1	DRKFLMECRNSPVAKTPPKDLPAIPGVTSPT	UID14330
17.614	22.1897	21.4794	23.1733	22.7517	22.2361	T	2		___3		0.797576	0.00430011	53.528	40.548	53.528	-0.42946	29170000	391	0.725047	2.29269	Q6A009	391	Q6A009	E3 ubiquitin-protein ligase listerin	Ltn1	EPKLDFFKNFLTSLVTGLSTERTKSSSSECS	UID14359
18.2308	18.463	23.381	19.4145	23.3438	23.1999	T	2		___3		0.99977	0.00538498	44.299	25.007	44.299	-0.53835	31206000	968	0.39107	1.96114	Q6NZQ4	968	Q6NZQ4	PAX-interacting protein 1	Paxip1	RAHVSPLFKTKYFYITPGICPSLATMKAIVE	UID14365
19.0083	18.0137	23.381	19.9147	23.3438	23.1999	T	2		___3		0.99977	0.00538498	44.299	25.007	44.299	-0.53835	31206000	977	0.433647	2.01848	Q6NZQ4	977	Q6NZQ4	PAX-interacting protein 1	Paxip1	TKYFYITPGICPSLATMKAIVECAGGKVLAK	UID14366
20.9261	20.2198	20.3214	19.0104	21.3825	18.4904	T	2		___3		0.999952	0.0254996	41.202	24.708	41.202	-2.8246	7257800	436	0.397093	-0.861326	Q8BK58	436	Q8BK58	HSPB1-associated protein 1	Hspbap1	PCARRQQTSKGASALTEPLAPRGPMAHSRVF	UID14402
17.5088	21.2497	21.807	21.5597	21.0695	21.9428	T	3		___3		0.9917	2.22459e-05	72.899	64.333	72.899	0.14657	15486000	1409	0.413686	1.33552	Q8BTI8	1409	Q8BTI8	Serine/arginine repetitive matrix protein 2	Srrm2	RSRSGSSPGLRDGSGTPSRHSLSGSSPGMKD	UID14411
23.8839	24.7012	24.3026	24.2942	24.2626	24.4315	T	2		___3		1	3.13784e-07	97.69	90.068	90.653	0.12795	206080000	2056	0.0475589	0.0335471	Q8BTI8	2056	Q8BTI8	Serine/arginine repetitive matrix protein 2	Srrm2	RSATPPATRNHSGSRTPPVALSSSRMSCFSR	UID14414
18.2902	18.6222	23.3898	23.2075	18.6662	18.5466	T	2		___3		1	0.00883758	84.892	46.312	52.5	-0.43736	128210000	2021	0.00573553	0.0393798	Q8BTI8	2021	Q8BTI8	Serine/arginine repetitive matrix protein 2	Srrm2	SRSRTPRAARGKRSLTRSPPAIRRRSASGSS	UID14416
18.8669	17.8548	24.1743	24.0732	23.7027	23.9199	T	2		___3		1	0.00295928	96.229	66.044	70.942	-0.18426	419910000	1986	0.852193	3.5999	Q8BTI8	1986	Q8BTI8	Serine/arginine repetitive matrix protein 2	Srrm2	RSRTPPAIRRRSRSRTPLLPRKRSRSRSPLA	UID14418
24.7129	25.1848	25.4777	19.2155	19.2088	18.6001	T	3		___3	+	0.998523	0.0102621	50.102	44.225	50.102	0.096415	112360000	1880	4.45453	-6.11701	Q8BTI8	1880	Q8BTI8	Serine/arginine repetitive matrix protein 2	Srrm2	RSRASPVSRRRSRSRTPPVTRRRSRSRTPTR	UID14420
22.1442	22.5045	22.2722	22.5437	21.9326	21.8152	T	3		___3		0.815597	1.91671e-23	149.18	138.78	64.68	-0.52234	67087000	176	0.349448	-0.209816	Q8BU11	176	Q8BU11	TOX high mobility group box family member 4	Tox4	TILPPAQSPEDRLSTTPSPTNSLHEDGVDDF	UID14425
24.4419	24.6207	24.7343	25.4631	24.7572	24.504	T	3		___3		0.996965	4.01625e-27	146.49	133.43	124.48	-0.31312	225120000	828	0.443588	0.309117	Q8CGZ0	828	Q8CGZ0	Calcium homeostasis endoplasmic reticulum protein	Cherp	SYSPGRRRRSRSRSPTPPSAAGLGSNSAPPI	UID14438
19.1031	18.8613	19.0483	26.0734	25.0758	19.4974	T	3		___3		0.999968	0.00167825	52.541	37.535	52.541	-0.28535	111690000	268	1.04266	4.54464	Q8K284	268	Q8K284	General transcription factor 3C polypeptide 1	Gtf3c1	SKYDILMEKLSMMLSTRSNQIETLGKLREEL	UID14449
21.9911	22.2551	22.1307	22.0003	21.5581	21.7502	T	4		___3		0.996456	1.35847e-55	177.31	168.97	69.625	1.7207	104980000	318	1.12362	-0.356075	Q8K352	318	Q8K352	SAM and SH3 domain-containing protein 3	Sash3	RAKLLTAAELLLDYDTGSEEAEEGAESSQEP	UID14453
24.5637	24.1818	24.0849	23.2178	23.0613	23.6789	T	3		___3	+	1	1.97652e-25	148.9	143.06	138.23	-0.52918	163060000	121	1.81259	-0.95746	Q8VHR5	121	Q8VHR5	Transcriptional repressor p66-beta	Gatad2b	VDMSARRSEPDRGRLTPSPDIIVLSDNEASS	UID14468
22.4132	22.4617	22.6846	22.8242	22.6937	22.8038	Y	3		___3		0.999995	3.55327e-19	136.56	109	136.56	-0.64867	377130000	397	1.28272	0.25407	P97465	397	P97465	Docking protein 1	Dok1	PRDAWWCQARLKEEGYELPYNPATDDYAVPP	UID14620
22.4132	22.4617	22.6846	22.8242	22.6937	22.8038	Y	3		___3		0.994443	1.0215e-34	166.35	150.95	136.56	-0.64867	456140000	408	1.28272	0.25407	P97465	408	P97465	Docking protein 1	Dok1	KEEGYELPYNPATDDYAVPPPRSPKPAPAPK	UID14621
17.8764	18.8141	18.1746	26.0734	25.0758	18.2605	Y	2		___3		0.765648	0.00167825	52.541	37.535	47.223	2.6613	111690000	255	0.916444	4.84822	Q8K284	255	Q8K284	General transcription factor 3C polypeptide 1	Gtf3c1	ILLLLNRFHVDRRSKYDILMEKLSMMLSTRS	UID14690
21.9911	22.2551	22.1307	22.0003	21.5581	21.7502	Y	4		___3		0.996295	2.79756e-34	147.59	141.29	69.625	1.7207	43037000	316	1.12362	-0.356075	Q8K352	316	Q8K352	SAM and SH3 domain-containing protein 3	Sash3	QHRAKLLTAAELLLDYDTGSEEAEEGAESSQ	UID14692

### Sheet: Table 5
Repeat 1																			Repeat 2																			Site info
Intensity DMSO_1	Intensity DMSO_2	Intensity DMSO_3	Intensity DJ34_1	Intensity DJ34_2	Intensity DJ34_3	Charge	Multiplicity	Student's T-test Significant	Localization prob	PEP	Score	Delta score	Score for localization	Mass error [ppm]	Intensity	Position	-Log Student's t-test p-value	Student's t-test Difference	Intensity DMSO Ctrl_1	Intensity DMSO Ctrl_2	Intensity DMSO Ctrl_3	Intensity DJ34_1	Intensity DJ34_2	Intensity DJ34_3	Charge	Multiplicity	Student's T-test Significant	Localization prob	PEP	Score	Delta score	Score for localization	Mass error [ppm]	Intensity	Position	-Log Student's t-test p-value	Student's t-test Difference	Amino acid	Positions within proteins	Protein	Protein names	Gene names	Sequence window	Unique identifier	Gene name_site
22.4104	21.946	21.4956	23.2272	23.3363	23.6866	2	___1	+	0.999705	5.82178e-08	136.36	117.62	136.36	-0.22931	52593000	7	2.09938	-1.46603	17.9922	18.4398	19.1379	23.1669	22.9028	22.6236	2	___1	+	0.999989	1.07526e-21	163.45	139.51	163.45	-1.6901	23721000	7	3.54047	4.37446	S	7	O89090	Transcription factor Sp1	Sp1	_________MSDQDHSMDEVTAVVKIEKDVG	UID526	Sp1_S7
18.9208	21.7105	21.9158	23.5795	23.8388	23.6974	3	___1	+	0.941944	1.63409e-14	103.34	90.002	84.423	-0.15411	83266000	613	1.37622	-2.85623	18.82	18.4655	19.0838	23.4143	23.0889	22.9645	3	___2	+	0.930556	4.32535e-40	167.76	133.53	134.92	0.43219	172350000	613	4.39073	4.36613	S	613	Q3TKT4	Transcription activator BRG1	Smarca4	AIGPDGEPLDETSQMSDLPVKVIHVESGKIL	UID6202	Smarca4_S613
19.3636	18.7132	18.0217	20.4216	20.6404	20.7526	3	___1	+	0.943991	0.000846928	61.167	51.244	61.167	-0.040171	6176200	14	2.05356	-1.9054	17.2062	16.4207	16.9573	21.0497	20.391	20.7116	3	___1	+	0.956336	0.000237709	75.877	61.914	75.877	0.11148	5629100	14	3.67637	3.85605	S	14	P41136	DNA-binding protein inhibitor ID-2	Id2	__MKAFSPVRSVRKNSLSDHSLGISRSKTPV	UID768	Id2_S14
22.0424	21.5637	21.0506	23.0742	23.3163	23.5133	3	___1	+	0.98454	1.15396e-09	95.302	85.585	78.311	-0.060933	181660000	252	2.29705	-1.74902	18.9535	20.8773	18.3139	23.0036	22.9857	22.76	3	___1	+	0.998564	2.14635e-36	163.89	149.65	163.89	0.20949	103480000	252	1.98723	3.53487	S	252	Q05AH6	Uncharacterized protein C11orf84 homolog	Uncharacterized protein C11orf84 homolog	MTKILDPDPDPPSPESPTETFAAPAEVRHFT	UID1181	Uncharacterized protein C11orf84 homolog_S252
18.3036	20.2726	19.2484	22.5427	22.962	22.9514	3	___1	+	0.928027	1.51144e-08	97.346	84.253	67.827	1.0787	23658000	732	2.42593	-3.54386	18.8949	19.4258	18.4118	22.3402	21.5199	21.7611	3	___1	+	0.937323	2.46148e-17	126.32	108.82	126.32	0.68276	12707000	732	2.83244	2.96293	S	732	Q5PSV9	Mediator of DNA damage checkpoint protein 1	Mdc1	LREQSETSELHEAHGSQPSLPREPPGHQHLV	UID1635	Mdc1_S732
23.9033	23.1852	23.1609	24.1147	24.6081	24.9109	3	___1	+	1	4.01802e-08	174.4	147.67	60.602	-0.64737	456470000	138	1.54554	-1.1281	18.8664	17.7197	18.3984	21.8637	21.3991	20.4883	2	___2	+	1	5.20634e-20	150.69	122.68	61.226	-0.0057852	653970000	138	2.2969	2.92219	S	138	Q5DTM8	E3 ubiquitin-protein ligase BRE1A	Rnf20	ERKALVVPEPEPDSDSNQERKDDRERGDGQE	UID6515	Rnf20_S138
22.1344	21.5336	21.1164	23.7301	23.7602	24.1279	2	___1	+	0.994815	2.8307e-06	117.83	75.331	116.58	0.48689	106660000	1913	2.67663	-2.278	18.451	20.6957	20.7208	22.9579	22.6313	22.8085	2	___2	+	0.994586	1.39427e-16	157.74	108.52	100.11	0.25706	45809000	1913	1.6999	2.84337	S	1913	P08775	DNA-directed RNA polymerase II subunit RPB1	Polr2a	TSPVYTPTSPKYSPTSPTYSPTSPKYSPTSP	UID5454	Polr2a_S1913
20.6145	20.875	20.46	21.7099	21.1383	21.2404	2	___1	+	1	0.00803547	72.681	18.265	54.471	0.044392	43988000	184	1.5392	-0.713017	19.4362	18.8726	18.7324	22.2188	21.6013	21.6152	2	___1	+	1	0.00758048	59.227	21.671	54.471	0.46099	16425000	184	3.15513	2.79804	S	184	P35279	Ras-related protein Rab-6A	Rab6a	RVAAALPGMESTQDRSREDMIDIKLEKPQEQ	UID725	Rab6a_S184
20.093	19.6299	22.6904	25.546	25.5117	25.7174	3	___2	+	0.993435	1.31896e-13	103.86	94.146	103.86	0.26828	158770000	895	2.1302	-4.78731	23.5255	23.4054	23.0904	26.429	26.1471	25.7961	3	___2	+	0.999997	3.80552e-45	191.92	175.65	191.92	-0.4444	255040000	895	3.61503	2.78363	S	895	Q8BU03	Periodic tryptophan protein 2 homolog	Pwp2	RGMKRTLEPVDTEEDSDASDEDSLHLLRAAG	UID7772	Pwp2_S895
19.9425	18.9877	22.6904	25.546	25.5117	25.7174	3	___2	+	0.998123	1.31896e-13	103.86	94.146	103.12	0.55193	158770000	898	1.98027	-5.05151	23.5255	23.4054	23.0904	26.429	26.1471	25.7961	3	___2	+	0.999474	3.80552e-45	191.92	175.65	176.26	-0.61914	255040000	898	3.61503	2.78363	S	898	Q8BU03	Periodic tryptophan protein 2 homolog	Pwp2	KRTLEPVDTEEDSDASDEDSLHLLRAAGEEE	UID7773	Pwp2_S898
22.2109	21.4311	21.0936	23.3869	23.6721	23.7507	3	___1	+	0.999919	2.56705e-13	191.4	171.82	191.4	0.010818	48369000	738	2.35828	-2.02472	21.2172	18.721	21.2749	23.5616	22.7371	23.0578	3	___1	+	0.999937	1.36908e-58	226.16	188.16	213.2	-0.19936	33079000	738	1.44145	2.71454	S	738	P25206	DNA replication licensing factor MCM3	Mcm3	DDSQEKTDDSQETQDSQKVELSEPRLKAFKA	UID668	Mcm3_S738
22.3507	21.6	21.729	23.9291	24.371	24.4472	3	___1	+	0.998218	1.05151e-14	132.72	118.85	132.72	0.76942	93643000	704	2.94722	-2.35586	21.226	20.9075	21.3031	24.2821	23.4784	23.391	3	___1	+	0.998839	5.09035e-31	172.42	157.73	172.42	0.058248	60873000	704	2.94692	2.57164	S	704	P97311	DNA replication licensing factor MCM6	Mcm6	SPAPVNRFNGSSEDASQETVSKPSLRLGFAE	UID1073	Mcm6_S704
19.2356	18.2256	18.9011	22.2743	22.517	22.8756	2	___1	+	0.999999	4.89176e-06	89.261	78.509	89.261	1.5174	18770000	2751	3.40093	-3.76819	19.9518	20.0891	19.4777	22.6949	22.1814	22.3529	2	___1	+	1	6.90472e-14	125.52	114.67	125.52	0.86856	19762000	2751	3.37329	2.57023	S	2751	E9Q6J5		Bod1l	RQYSETEPHDTKEENSGDVEEFSSVTSKTNS	UID211	Bod1l_S2751
22.8779	22.3322	22.0479	24.2284	24.4368	24.6797	2	___1	+	1	3.25311e-06	121.29	66.203	121.29	-0.26118	86563000	38	2.7376	-2.02894	21.9185	22.0668	22.0046	24.6937	24.1943	24.058	2	___1	+	1	0.000371436	106.67	56.56	91.961	-0.18289	76360000	38	3.51741	2.31868	S	38	P35979	60S ribosomal protein L12	Rpl12	GATSALAPKIGPLGLSPKKVGDDIAKATGDW	UID749	Rpl12_S38
21.2932	20.1461	20.4709	22.3116	22.4215	22.3483	3	___1	+	0.967072	6.01568e-08	84.035	72.182	84.035	-0.3517	21346000	744	2.13383	-1.72375	18.0352	18.8417	18.306	21.4665	20.6564	19.9934	3	___1	+	0.933983	0.000178718	57.803	48.321	57.803	0.12762	5594200	744	2.04446	2.31112	S	744	Q8R3F9	Speckle targeted PIP5K1A-regulated poly(A) polymerase	Tut1	AAEHNPMKPEVAGEGSQGETGKEASHPSSVS	UID3337	Tut1_S744
21.1777	20.7498	20.4829	22.3595	22.6856	22.9252	2	___1	+	1	0.000286315	96.034	88.466	91.937	-0.2174	85203000	470	2.68607	-1.8533	22.2298	22.1788	22.2592	24.8034	24.453	24.2216	2	___1	+	1	2.25129e-05	115.71	109.33	115.71	-0.20845	137020000	470	3.73306	2.27008	S	470	Q91WM3	U3 small nucleolar RNA-interacting protein 2	Rrp9	ARNSVCIIPLRRLPVSPVAGS__________	UID3456	Rrp9_S470
23.623	23.1059	22.7646	23.8384	23.919	24.1361	2	___1	+	1	5.47921e-06	180.06	152.38	180.06	-0.3241	80146000	142	1.40715	-0.800003	21.8586	21.7053	21.915	24.6865	23.6103	23.8659	2	___1	+	1	4.04032e-38	202.82	187.94	202.82	-0.3497	66271000	142	2.59744	2.22792	S	142	Q61103	Zinc finger protein ubi-d4	Dpf2	PLEKRGAPDPRVDDDSLGEFPVSNSRARKRI	UID1800	Dpf2_S142
21.1565	18.8882	19.9301	22.1421	22.3199	22.3562	2	___2	+	0.970958	3.43736e-09	118.31	96.75	102.58	-1.1777	18569000	50	1.58902	-2.28116	18.364	20.1621	19.9708	21.852	21.4927	21.7822	2	___2	+	0.884637	3.12188e-25	162.59	145.45	159.81	-0.35711	18494000	50	1.72105	2.20994	S	50	Q91WM3	U3 small nucleolar RNA-interacting protein 2	Rrp9	DRGKSKGGGKMNEEISSDSESESLAPRKTEE	UID8366	Rrp9_S50
27.0678	26.5512	26.3824	28.9108	29.0211	29.2021	2	___1	+	1	1.08488e-07	141.73	120.58	117.93	-1.102	2029300000	3	3.35821	-2.3775	27.2904	27.3896	27.3007	29.6601	29.4071	29.4389	2	___1	+	1	8.36705e-13	141.37	113.94	139.48	-1.0489	2800500000	3	4.84684	2.17515	S	3	P18760	Cofilin-1	Cfl1	_____________MASGVAVSDGVIKVFNDM	UID631	Cfl1_S3
20.2672	19.5745	19.4765	21.2635	21.3229	21.3086	2	___1	+	0.999923	1.8214e-06	150.51	130.22	150.51	0.80734	36326000	11	2.44119	-1.52566	18.7154	18.1852	18.1914	20.9334	19.9951	20.5378	3	___1	+	0.999902	0.000537821	74.46	63.535	74.46	-0.084302	5298300	11	2.55446	2.1248	S	11	P97452	Ribosome biogenesis protein BOP1	Bop1	_____MAGACGKPHMSPASLPGKRRLEPDQE	UID1091	Bop1_S11
22.3233	21.936	21.7442	22.3794	22.9045	23.0374	2	___1	+	1	1.70703e-10	163.41	144.95	161.84	0.69717	165500000	513	1.37006	-0.772598	21.2402	20.6534	20.9155	23.5302	22.961	22.5198	2	___1	+	1	8.9866e-79	251	217.81	251	0.43089	341840000	513	2.44092	2.06729	S	513	Q9D6Z1	Nucleolar protein 56	Nop56	LPKSKKKKAPKEELASDLEEMATSSAKRKKS	UID3835	Nop56_S513
19.8717	18.4457	19.3298	21.3421	21.4743	21.9089	2	___1	+	0.970185	5.76528e-06	87.138	74.993	87.138	-0.29455	9509400	90	2.20063	-2.35935	20.2892	19.0602	20.5476	22.3931	21.7321	21.6675	2	___1	+	1	2.62703e-41	199.65	180.07	199.65	1.7049	15137000	90	1.72739	1.96528	S	90	Q922B9	Sperm-specific antigen 2 homolog	Ssfa2	KIAIWLKDCRTPLGASLDEQSSGTPKGVLVR	UID3514	Ssfa2_S90
19.7721	19.6837	18.5231	21.3834	21.5238	21.8953	3	___1	+	0.986277	8.24064e-05	66.383	57.1	66.383	0.39942	9651400	384	2.21106	-2.27454	18.8604	18.976	18.8353	20.9159	20.581	20.7915	3	___1	+	0.999855	5.45822e-06	85.248	75.833	85.248	1.0305	5361900	384	4.2044	1.87218	S	384	Q05A80	Caprin-2	Caprin2	KQQVPITPVSQWKPESPKSKVGSPQEEQNVQ	UID1179	Caprin2_S384
24.4613	23.9209	23.7531	25.1759	25.398	25.541	3	___2	+	1	2.19757e-14	106.78	102.2	106.78	1.1368	184060000	25	2.29018	-1.32652	22.6055	22.6527	22.5087	24.7579	24.3679	24.0271	3	___1	+	1	5.26882e-50	177.1	164.6	177.1	0.23193	201380000	25	2.94658	1.79533	S	25	Q921N6	Probable ATP-dependent RNA helicase DDX27	Ddx27	TIGENDEVPVEPESDSGDEEEEGPIVLGRKQ	UID3509	Ddx27_S25
20.4641	18.3599	18.1227	21.3529	21.9373	22.2773	3	___1	+	1	0.000161882	62.303	52.933	62.303	0.12934	13224000	386	1.65456	-2.87355	19.3913	18.7029	18.7814	20.7866	20.8717	20.2819	3	___1	+	1	0.00770334	44.5	35.453	44.5	0.567	5002500	386	2.39063	1.6882	S	386	Q9JI13	Something about silencing protein 10	Utp3	EMEDRQELKRKKEENSAEEQALEEQNAKRAI	UID4028	Utp3_S386
22.8898	22.2634	22.1776	23.5908	23.7133	23.822	2	___2	+	0.999886	7.41444e-07	161.93	126.22	155.24	-0.59271	994670000	1068	2.24539	-1.26515	22.559	22.9519	23.4737	24.9858	24.4646	24.5897	2	___2	+	0.999998	6.37052e-24	185.25	162.18	185.25	-0.068304	847810000	1068	2.2652	1.68516	S	1068	Q8BTI8	Serine/arginine repetitive matrix protein 2	Srrm2	SKSQTSPKGSLSRSSSPVTELTARSPVKQDK	UID7764	Srrm2_S1068
24.4613	23.9209	23.7531	25.1759	25.398	25.541	3	___2	+	1	2.19757e-14	106.78	102.2	106.21	1.5841	184060000	23	2.29018	-1.32652	23.1509	23.0907	23.0936	24.9811	24.7153	24.6054	3	___2	+	1	5.26882e-50	177.1	164.6	177.1	0.23193	119760000	23	3.89506	1.65552	S	23	Q921N6	Probable ATP-dependent RNA helicase DDX27	Ddx27	IRTIGENDEVPVEPESDSGDEEEEGPIVLGR	UID8417	Ddx27_S23
20.0966	19.2458	17.4338	22.1346	22.0213	22.1151	2	___1	+	0.999666	0.0428245	62.582	42.796	62.582	0.28021	13404000	556	1.80203	-3.16494	20.5984	20.022	20.0653	22.1359	21.7564	21.3929	2	___1	+	0.99995	0.0126984	85.862	55.786	85.862	0.087945	14654000	556	2.24721	1.53318	S	556	Q8VDG3	Poly(A)-specific ribonuclease PARN	Parn	SNSFTAAGVLGKRTLSPDPREAALEDRESEE	UID3383	Parn_S556
22.519	22.0822	21.8414	22.8782	23.1531	22.803	3	___1	+	0.992307	2.84277e-05	95.9	62.6	88.951	0.94364	68846000	1468	1.62049	-0.797237	21.0984	21.4986	21.5278	23.6082	22.4779	22.6283	2	___1	+	0.999694	1.65599e-20	165.33	52.094	165.33	0.051809	45161000	1468	1.79995	1.52987	S	1468	Q6NS46	Protein RRP5 homolog	Pdcd11	QKSQRGGRGKRERQESESEQELVNKRPKKSG	UID2087	Pdcd11_S1468
21.1882	20.8619	20.8844	21.6542	21.787	21.8009	2	___1	+	0.999916	2.75155e-06	94.717	71.339	81.09	0.55621	23791000	762	2.58325	-0.769187	20.1747	19.8332	19.8822	21.4493	21.1745	21.8473	2	___1	+	1	7.11037e-38	196.95	144.37	183.33	2.2359	42185000	762	2.62686	1.52697	S	762	P97311	DNA replication licensing factor MCM6	Mcm6	ELVNWYLKEIESEIDSEEELINKKTIIEKVV	UID1071	Mcm6_S762
19.8166	18.9944	18.9552	20.0674	20.0855	20.5645	2	___1	+	1	0.00141734	82.417	49.328	57.174	0.20733	5715900	518	1.41162	-0.983732	19.2982	19.545	19.2369	21.0039	21.0407	20.3523	2	___1	+	1	0.0077446	65.842	29.158	42.718	-0.62751	7626100	518	2.39249	1.43892	S	518	P23475	X-ray repair cross-complementing protein 6	Xrcc6	DLTLPKVEAIKKRLGSLADEFKELVYPPGYN	UID649	Xrcc6_S518
21.948	21.2807	20.9815	22.1711	22.2124	22.3654	2	___1	+	1	1.16779e-15	232.37	209.51	232.37	-1.0199	277330000	333	1.35578	-0.846261	21.6192	21.8183	21.7359	23.2936	23.1833	22.8485	2	___1	+	1	9.62803e-30	192.46	164.78	127.3	-0.051288	166860000	333	3.1634	1.38401	S	333	Q3UZA1	CapZ-interacting protein	Rcsd1	ASEERVADEDRLGQKSPDANMPEEEGVVREK	UID1478	Rcsd1_S333
20.1979	19.0188	19.0513	23.2839	23.0881	23.1128	3	___1	+	0.943867	0.00806615	49.298	39.498	43.813	0.77885	28201000	775	3.16836	-3.73896	21.3205	20.9074	21.2274	23.0703	22.5425	21.9789	3	___1	+	0.830684	0.00453137	59.227	43.688	59.227	0.42404	26091000	775	1.8163	1.37878	S	775	Q61210	Rho guanine nucleotide exchange factor 1	Arhgef1	SLKVPAPASRLKPRPSPSSIREPLLSSSENG	UID1830	Arhgef1_S775
22.8726	22.3535	21.9476	23.0281	23.2157	23.4052	2	___1	+	1	9.32435e-06	122.33	111.4	122.33	1.1009	224750000	475	1.33573	-0.825055	22.9144	23.0939	23.5523	24.9718	24.2268	24.3939	2	___1	+	1	1.58987e-11	135.14	115.4	128.95	-2.1396	203250000	475	1.98431	1.34395	S	475	P27546	Microtubule-associated protein 4	Map4	TAPPTETNLGMAKDMSPLPESEVTLGKDVVI	UID691	Map4_S475
20.9473	20.4982	20.0957	21.1403	21.2218	21.3837	2	___1	+	0.992583	2.31207e-06	124.38	78.724	87.519	0.51828	22140000	463	1.34178	-0.734831	19.6121	19.1769	19.2685	21.1248	20.4309	20.4233	2	___1	+	0.992034	3.61201e-07	134.56	80.091	134.56	-0.66828	37966000	463	2.08937	1.30719	S	463	Q62172	RalA-binding protein 1	Ralbp1	RQECETKIAQEIASLSKEDVSKEEMNENEEV	UID1906	Ralbp1_S463
24.3416	23.5949	23.3537	24.7883	25.0548	24.9466	2	___2	+	1	4.6684e-11	211.9	201.88	139.87	0.50135	402740000	536	1.71738	-1.16648	22.5562	22.9785	23.0859	24.7339	23.8841	23.8576	2	___2	+	1	2.58333e-109	281.92	271.78	281.92	-0.50126	274110000	536	1.75325	1.28496	S	536	Q9D6Z1	Nucleolar protein 56	Nop56	SSAKRKKSSPKEEVASEPEEAASPTTPKKKR	UID8745	Nop56_S536
24.3416	23.5949	23.3537	24.7883	25.0548	24.9466	2	___2	+	0.935858	8.34201e-10	157.54	146.99	154.49	0.54582	192900000	543	1.71738	-1.16648	22.8982	23.115	23.2529	24.7638	24.2891	24.053	2	___1	+	0.959469	1.81245e-25	168.64	158.05	153.36	-0.24802	230790000	543	2.27079	1.27993	S	543	Q9D6Z1	Nucleolar protein 56	Nop56	SSPKEEVASEPEEAASPTTPKKKRKFSEEPE	UID3837	Nop56_S543
22.2064	21.3667	21.386	22.5769	22.4069	22.4155	2	___2	+	0.954442	0.000784276	88.596	24.972	65.472	-0.40876	47806000	786	1.34762	-0.813414	20.7961	21.2888	21.5098	22.5546	22.3272	22.5401	2	___2	+	0.926947	0.00140927	75.589	63.062	75.589	1.2035	29826000	786	2.33243	1.27573	S	786	Q8K400	Syntaxin-binding protein 5	Stxbp5	VKDNSFSRSRSSSVTSIDKESRETISALHFC	UID8178	Stxbp5_S786
20.9964	20.3043	20.3481	21.5094	21.6919	21.7879	2	___1	+	1	0.00813579	66.27	27.703	66.27	0.38717	14715000	145	2.0227	-1.11342	21.1502	21.2366	21.1216	22.5905	22.4303	22.2369	2	___1	+	1	0.00524974	87.476	49.173	54.416	0.0099486	23990000	145	3.49801	1.24979	S	145	Q8CEF1	Protein fem-1 homolog C	Fem1c	EIVKYLVEHKADLEVSNRHGHTCLMISCYKG	UID3067	Fem1c_S145
22.907	22.4401	22.2187	23.0743	23.2877	23.2552	2	___2	+	0.999994	1.27564e-06	94.325	76.169	87.519	-1.3869	289010000	146	1.48413	-0.6838	22.2994	22.2444	22.0708	23.5146	23.3788	23.2663	2	___1	+	0.998774	7.24259e-14	124.78	114.14	120.77	0.55788	99431000	146	3.54072	1.18168	S	146	Q3UMY5	Echinoderm microtubule-associated protein-like 4	Eml4	DSHSNDQSPQIRASPSPQPSSQPLQINRQTP	UID1437	Eml4_S146
24.3366	23.8435	23.8668	24.727	24.7671	24.8973	3	___1	+	0.999998	2.41917e-21	126.33	105.6	126.33	-0.45083	568270000	49	2.00976	-0.781508	23.6737	23.6925	23.7546	25.1078	24.8259	24.5552	3	___1	+	1	9.16041e-31	144.36	119.52	135.44	-0.44232	337220000	49	2.64889	1.1227	S	49	Q99LL5	Periodic tryptophan protein 1 homolog	Pwp1	RLIAEAKGKLQEEGGSEEEEAGNPSEDGMQS	UID3629	Pwp1_S49
22.907	22.4401	22.2187	23.0743	23.2877	23.2552	2	___2	+	0.999989	1.74813e-09	134.88	114.78	87.519	-1.3869	137160000	144	1.48413	-0.6838	20.9611	20.9127	21.1076	21.9494	22.2426	22.0708	2	___2	+	0.999862	3.5942e-14	132.84	115.89	75.463	1.2003	59938000	144	3.34693	1.09382	S	144	Q3UMY5	Echinoderm microtubule-associated protein-like 4	Eml4	KEDSHSNDQSPQIRASPSPQPSSQPLQINRQ	UID6345	Eml4_S144
22.0997	21.7192	21.6144	22.2504	22.3487	22.5937	2	___2	+	1	0.000204788	107.09	59.195	54.023	-0.50744	175280000	2023	1.51196	-0.586548	22.6385	22.4215	22.378	24.0255	23.2764	23.3525	2	___2	+	1	0.00883758	84.892	46.312	52.5	-0.43736	128210000	2023	1.88641	1.07207	S	2023	Q8BTI8	Serine/arginine repetitive matrix protein 2	Srrm2	SRTPRAARGKRSLTRSPPAIRRRSASGSSSD	UID7742	Srrm2_S2023
22.0997	21.7192	21.6144	22.2504	22.3487	22.5937	2	___2	+	1	0.000204788	107.09	59.195	54.023	-0.50744	175280000	2021	1.51196	-0.586548	22.6385	22.4215	22.378	24.0255	23.2764	23.3525	2	___2	+	1	0.00883758	84.892	46.312	52.5	-0.43736	128210000	2021	1.88641	1.07207	T	2021	Q8BTI8	Serine/arginine repetitive matrix protein 2	Srrm2	SRSRTPRAARGKRSLTRSPPAIRRRSASGSS	UID9507	Srrm2_T2021
18.7306	18.3365	17.7988	22.0438	19.5482	22.2014	3	___2	+	0.934989	0.00205444	45.735	32.86	45.735	1.8201	9146100	824	1.52534	-2.9758	18.6166	19.3346	19.1945	20.4808	19.7539	19.9875	2	___2	+	1	0.0030121	52.372	40.209	52.372	-1.2263	17740000	824	1.54062	1.02551	S	824	P97496	SWI/SNF complex subunit SMARCC1	Smarcc1	RENEKNTEKEQDSDVSEDVKPEEKENEENKE	UID6012	Smarcc1_S824
23.2963	23.2595	23.0469	23.4035	23.9696	23.9907	3	___1	+	0.995238	3.02143e-19	168.26	142.32	160.52	-0.17064	73202000	117	1.32482	-0.587054	25.0871	25.2391	25.3226	26.4027	26.1215	25.9889	3	___1	+	0.997578	1.57843e-44	187.26	164.27	137.35	-0.39714	345990000	117	2.61518	0.954769	S	117	Q9D0F9	Phosphoglucomutase-1	Pgm1	IIRKIKAIGGIILTASHNPGGPNGDFGIKFN	UID3783	Pgm1_S117
25.3246	24.8119	24.5971	25.6301	25.6741	25.7559	4	___1	+	0.802866	3.22684e-23	124.29	113.19	86.146	2.1404	312280000	24	1.62047	-0.775517	23.9505	23.7085	23.9916	24.9893	24.7738	24.7517	3	___1	+	0.999366	1.16761e-185	327.21	307.96	327.21	-0.014706	167350000	24	2.91984	0.954754	S	24	Q922H1	Protein arginine N-methyltransferase 3	Prmt3	GRGAELGPEPLELSDSGDDAGWEDEDADTEP	UID3517	Prmt3_S24
21.5716	21.1464	20.5772	21.8118	22.0913	22.3999	2	___1	+	0.999979	1.75164e-08	136.96	118.92	136.96	0.069687	29962000	141	1.39783	-1.00264	21.4252	21.3201	21.7593	22.8235	22.3226	22.0331	2	___1	+	0.999997	0.000255018	112.13	98.129	112.13	-0.41784	39169000	141	1.54412	0.891552	S	141	Q8CIN4	Serine/threonine-protein kinase PAK 2;PAK-2p27;PAK-2p34	Pak2	VLKFYDSNTVKQKYLSFTPPEKDGFPSGTPA	UID3142	Pak2_S141
23.4024	22.5983	22.1008	23.8529	24.0782	24.0161	2	___2	+	0.999965	3.85993e-10	139.81	126	139.81	0.027011	118710000	114	1.53554	-1.28192	23.7058	23.3273	23.4441	24.2394	24.1528	24.6355	2	___2	+	1	2.95069e-53	225.08	206.13	225.08	0.24984	157150000	114	1.98903	0.850181	S	114	Q5SSI6	U3 small nucleolar RNA-associated protein 18 homolog	Utp18	ALLQRLRSSRGQLHGSSDESEVENEAKDIFS	UID6560	Utp18_S114
23.4024	22.5983	22.1008	23.8529	24.0782	24.0161	2	___2	+	0.999636	3.85993e-10	139.81	126	133.78	-0.75658	119260000	115	1.53554	-1.28192	23.7058	23.3273	23.4441	24.2394	24.1528	24.6355	2	___2	+	0.999999	2.95069e-53	225.08	206.13	225.08	0.24984	156980000	115	1.98903	0.850181	S	115	Q5SSI6	U3 small nucleolar RNA-associated protein 18 homolog	Utp18	LLQRLRSSRGQLHGSSDESEVENEAKDIFSQ	UID6561	Utp18_S115
22.9623	22.3509	21.8992	23.3306	23.3129	23.4898	3	___2	+	0.991346	2.713e-14	111.04	100.8	111.04	0.10693	50182000	68	1.44495	-0.97364	22.0104	22.6685	22.5495	23.4753	23.1777	23.1065	3	___2	+	0.994951	2.48875e-27	144.04	135.35	134.63	-0.17015	60436000	68	1.65793	0.843674	S	68	Q80YV2	Nuclear-interacting partner of ALK	Zc3hc1	AATFQSVDGSPQAEQSPLESTSKEAFFHRVE	UID7483	Zc3hc1_S68
23.9179	23.0755	23.1582	24.0951	24.2247	24.5768	2	___1	+	0.99997	0.00385307	68.536	49.404	68.536	0.78917	96596000	2	1.40162	-0.914958	22.6024	22.3514	22.5204	23.5065	23.3965	23.0349	2	___1	+	0.999997	0.00100243	88.596	66.122	88.596	-0.070962	49289000	2	2.16133	0.821253	S	2	P47811	Mitogen-activated protein kinase 14	Mapk14	______________MSQERPTFYRQELNKTI	UID811	Mapk14_S2
22.9773	22.7477	22.5753	23.1942	23.3332	23.4536	4	___1	+	1	4.95264e-14	106.33	101.98	45.527	-3.4487	95954000	83	1.80869	-0.560248	25.8297	26.1018	25.7167	26.8086	26.5803	26.5315	3	___2	+	1	3.69988e-67	199.93	192.92	43.198	-1.0946	964760000	83	2.21841	0.757428	S	83	P31324	cAMP-dependent protein kinase type II-beta regulatory subunit	Prkar2b	GIPSKGVNFAEEPMRSDSENGEEEEAAEAGA	UID5621	Prkar2b_S83
23.1657	22.4964	22.405	23.3592	23.3992	23.6166	2	___1	+	1	2.40194e-10	180.74	171.08	180.74	-0.19466	249750000	392	1.4172	-0.769331	23.0022	23.3633	23.4038	24.3254	23.994	23.6978	2	___1	+	1	7.41648e-65	237.4	214.55	222.42	-0.22758	174780000	392	1.55609	0.749296	S	392	Q6NXI6	Regulation of nuclear pre-mRNA domain-containing protein 2	Rprd2	PEPVTDNRDVEDMELSDVEDDGSKIIVEDRK	UID2102	Rprd2_S392
20.5131	18.795	19.6277	21.1296	21.0028	21.1749	3	___1	+	1	6.86683e-06	74.584	64.485	53.747	-0.4225	9069400	13	1.36493	-1.45719	18.6623	18.9312	18.9612	19.4664	19.7134	19.5592	3	___1	+	1	0.00485858	41.76	35.19	41.76	-0.87513	2356500	13	2.43867	0.728046	S	13	P97311	DNA replication licensing factor MCM6	Mcm6	___MDLAAAAEPGAGSQHPEVRDEVAEKCQK	UID1074	Mcm6_S13
18.2782	19.1177	19.8889	20.2591	20.6918	20.714	2	___2	+	1	7.81371e-06	124.6	98.215	71.548	0.17717	31677000	178	1.39486	-1.46006	21.1359	20.9479	21.0886	22.141	21.6247	21.5194	2	___1	+	1	2.02001e-07	130.01	100.2	79.633	0.12086	24144000	178	1.61072	0.704222	S	178	A2AN08	E3 ubiquitin-protein ligase UBR4	Ubr4	TVKTLSDVEDQKELASPVSPELRQKEVQMNF	UID60	Ubr4_S178
19.9064	19.4221	19.281	20.2529	20.1238	20.4847	2	___1	+	0.981134	0.00777794	51.726	38.459	46.159	0.9969	6181500	329	1.58884	-0.75062	18.9529	18.6652	18.4469	19.3843	19.1746	19.3452	2	___1	+	0.99005	0.0397137	41.644	28.065	41.644	1.6916	3222500	329	1.73033	0.613054	S	329	Q91X84	CREB-regulated transcription coactivator 3	Crtc3	THLGIRTSSGLQSSRSNPSIQATLSKMALSS	UID3461	Crtc3_S329
21.5739	21.0444	20.7517	21.9052	21.7733	22.094	2	___1	+	1	0.00343818	100.84	55.156	96.668	0.027326	19039000	656	1.44271	-0.80079	21.8986	22.0707	21.8625	22.8693	22.3763	22.3445	2	___1	+	0.999994	0.0214776	63.816	30.554	63.816	0.70194	30630000	656	1.49395	0.586082	S	656	Q4QRL3	Coiled-coil domain-containing protein 88B	Ccdc88b	KAQVLKQESPKCRPRSAELTLREPLKDQKAL	UID1501	Ccdc88b_S656
21.0016	20.9386	20.6025	21.9866	21.9676	22.0322	2	___1	+	0.999999	2.49958e-05	116.19	95.488	94.122	0.1785	18247000	403	3.10266	-1.14789	21.5449	21.5367	21.0856	21.8688	21.984	21.9228	2	___1	+	1	8.73526e-09	135.81	112.06	135.81	-0.39349	20280000	403	1.58454	0.536099	S	403	P09405	Nucleolin	Ncl	SKKVRAARTLLAKNLSFNITEDELKEVFEDA	UID554	Ncl_S403
19.7428	19.8756	19.3426	20.0163	20.3781	20.2314	2	___1	+	0.999955	0.00898819	48.351	35.735	48.351	-0.94652	5281100	281	1.35392	-0.554955	19.9998	20.1826	20.0692	20.6128	20.6749	20.4912	2	___1	+	1	6.36031e-05	87.914	78.626	87.914	-1.7157	8090200	281	2.591	0.509114	S	281	Q91W98	Solute carrier family 15 member 4	Slc15a4	ILTYSCCSQRGGQRRSGEGLGVFQQSSKHSL	UID3450	Slc15a4_S281
18.2782	19.2048	19.8889	20.2591	20.6918	20.714	2	___2	+	1	7.41444e-07	136.53	94.841	71.548	0.17717	32895000	181	1.36521	-1.43101	21.3157	21.6065	21.4915	21.8582	21.7994	21.6867	2	___1	+	1	1.55196e-07	132.5	85.658	79.633	0.12086	26302000	181	1.4632	0.310215	S	181	A2AN08	E3 ubiquitin-protein ligase UBR4	Ubr4	TLSDVEDQKELASPVSPELRQKEVQMNFLNQ	UID61	Ubr4_S181

### Sheet: Table 6
Repeat 1																			Repeat 2																			Site info
Intensity DMSO_1	Intensity DMSO_2	Intensity DMSO_3	Intensity DJ34_1	Intensity DJ34_2	Intensity DJ34_3	Charge	Multiplicity	Student's T-test Significant	Localization prob	PEP	Score	Delta score	Score for localization	Mass error [ppm]	Intensity	Position	-Log Student's t-test p-value	Student's t-test Difference	Intensity DMSO Ctrl_1	Intensity DMSO Ctrl_2	Intensity DMSO Ctrl_3	Intensity DJ34_1	Intensity DJ34_2	Intensity DJ34_3	Charge	Multiplicity	Student's T-test Significant	Localization prob	PEP	Score	Delta score	Score for localization	Mass error [ppm]	Intensity	Position	-Log Student's t-test p-value	Student's t-test Difference	Amino acid	Positions within proteins	Protein	Protein names	Gene names	Sequence window	Unique identifier	Gene name_Site
24.091	23.5191	23.8365	21.7636	19.7069	18.1841	2	___3	+	1	0.000164893	121.68	74.861	121.68	-0.22455	411170000	1878	1.69733	3.93065	24.7129	25.1848	25.4777	18.3946	19.1632	18.804	3	___3	+	0.999827	0.0102621	50.102	44.225	50.102	0.096415	112360000	1878	4.44611	-6.33784	S	1878	Q8BTI8	Serine/arginine repetitive matrix protein 2	Srrm2	RSRSRASPVSRRRSRSRTPPVTRRRSRSRTP	UID12664	Srrm2_S1878
24.091	23.5191	23.8365	21.7636	18.8636	20.1963	2	___3	+	1	0.000164893	121.68	74.861	121.68	-0.22455	411170000	1880	1.84418	3.54104	24.7129	25.1848	25.4777	19.2155	19.2088	18.6001	3	___3	+	0.998523	0.0102621	50.102	44.225	50.102	0.096415	112360000	1880	4.45453	-6.11701	T	1880	Q8BTI8	Serine/arginine repetitive matrix protein 2	Srrm2	RSRASPVSRRRSRSRTPPVTRRRSRSRTPTR	UID14420	Srrm2_T1880
24.091	23.5191	23.8365	21.7636	19.2107	18.6408	2	___3	+	0.999997	0.00482877	69.045	55.897	69.045	0.47836	48432000	1876	1.80959	3.94382	24.7129	25.1848	25.4777	20.2497	18.3167	18.4702	3	___3	+	0.999939	0.0102621	50.102	44.225	50.102	0.096415	112360000	1876	3.1239	-6.11292	S	1876	Q8BTI8	Serine/arginine repetitive matrix protein 2	Srrm2	RRRSRSRASPVSRRRSRSRTPPVTRRRSRSR	UID12663	Srrm2_S1876
23.0351	22.137	21.9719	21.2941	19.0933	18.5623	3	___2	+	1	1.69692e-05	115.56	99.434	71.354	0.9327	36235000	433	1.41472	2.73146	21.8061	22.1928	22.3459	18.2195	16.6715	18.8687	3	___2	+	1	2.17334e-06	114.01	108.17	114.01	-1.3934	23812000	433	2.47605	-4.19507	S	433	Q99LI2	Chloride channel CLIC-like protein 1	Clcc1	SKRDALRQRFHSGNKSPEVLRAFDLPDTEAQ	UID8535	Clcc1_S433
23.0351	22.137	21.9719	21.2941	19.0933	18.6088	3	___2	+	1	1.69692e-05	115.56	99.434	71.354	0.9327	20451000	429	1.4208	2.71595	21.8061	22.1928	22.3459	18.4572	16.6715	18.8627	3	___2	+	1	2.17334e-06	114.01	108.17	114.01	-1.3934	13896000	429	2.39782	-4.11784	S	429	Q99LI2	Chloride channel CLIC-like protein 1	Clcc1	KMHASKRDALRQRFHSGNKSPEVLRAFDLPD	UID8534	Clcc1_S429
22.6438	22.2337	21.8792	21.2663	21.4692	21.5353	2	___1	+	0.973026	2.19893e-10	152.94	120.42	152.94	-0.02156	51595000	152	1.61256	0.828627	21.7075	21.3599	21.3419	19.2704	18.6302	17.9313	2	___2	+	0.88393	2.11539e-07	97.32	76.227	97.32	-0.69037	14495000	152	2.67468	-2.85908	S	152	P33611	DNA polymerase alpha subunit B	Pola2	VAARSPRQLLSPSSFSPSATPSQKYTSRTNR	UID5629	Pola2_S152
23.0064	22.4969	22.2919	21.4529	21.3877	21.3614	2	___2	+	0.997737	1.56161e-05	82.259	63.184	78.441	0.19747	41189000	147	2.29992	1.19772	21.7075	21.3599	21.3419	19.2704	18.6302	18.7146	2	___2	+	0.998707	2.11539e-07	97.32	76.227	84.94	-1.9156	9811800	147	3.43094	-2.59799	S	147	P33611	DNA polymerase alpha subunit B	Pola2	LTKRSVAARSPRQLLSPSSFSPSATPSQKYT	UID5628	Pola2_S147
20.5722	20.0887	19.743	19.0555	18.7299	18.634	2	___1	+	0.999728	0.00438584	81.017	42.449	81.017	0.2016	4096400	394	2.08815	1.32819	19.7917	20.0186	19.6288	18.4942	17.8671	17.573	2	___1	+	0.999774	0.0147599	67.08	39.098	67.08	0.6574	3019600	394	2.47263	-1.83491	S	394	E9Q5C9		Nolc1	SSEDEAPAKPVSTTKSPKPAVTPKPSAAKAV	UID197	Nolc1_S394
21.4745	20.8418	20.6589	19.48	19.9444	20.0269	2	___1	+	1	3.92164e-05	107.79	89.752	107.79	-0.51245	9257400	397	1.76147	1.17467	20.9232	20.9715	21.0789	19.5745	19.202	19.0403	2	___1	+	1	0.000202237	105.98	91.199	105.98	-1.2543	8182500	397	3.32193	-1.71899	S	397	P30276	G2/mitotic-specific cyclin-B2	Ccnb2	LNSKIIKDLASPLLGSP______________	UID707	Ccnb2_S397
22.4883	21.8295	21.5155	19.5087	19.9701	20.2569	2	___2	+	0.970267	3.62081e-05	101.04	90.093	79.652	-0.84627	33415000	62	2.31411	2.03251	20.796	20.9401	20.7467	19.3205	19.5604	18.6868	2	___1	+	0.952031	1.5877e-05	99.481	84.605	64.565	-0.22935	67831000	62	2.44705	-1.63839	S	62	P01108	Myc proto-oncogene protein;N-myc proto-oncogene protein	Myc;Mycn	EDIWKKFELLPTPPLSPSRRSGLCSPSYVAV	UID528	Myc;Mycn_S62;62
22.4883	21.8295	21.5155	19.5087	19.9701	20.2569	3	___2	+	0.999638	3.62081e-05	101.04	90.093	42.64	-1.0243	28255000	58	2.31411	2.03251	22.2933	21.7988	21.6068	20.5908	20.1892	20.0814	2	___2	+	0.999938	1.5877e-05	99.481	84.605	99.481	-1.473	54519000	58	2.48482	-1.61252	T	58	P01108	Myc proto-oncogene protein;N-myc proto-oncogene protein	Myc;Mycn	PAPSEDIWKKFELLPTPPLSPSRRSGLCSPS	UID9290	Myc;Mycn_T58;58
25.2674	24.3557	24.2252	23.4243	23.4835	23.7484	3	___1	+	1	1.0328e-06	95.347	73.798	72.086	0.57918	131560000	38	1.44336	1.06402	22.7214	22.1803	22.6076	21.3137	20.7768	20.763	2	___1	+	1	5.56382e-07	90.754	66.462	83.106	0.32418	24241000	38	2.49798	-1.55194	S	38	P58468	Protein FAM207A	Fam207a	APGPVPRAVEPALPQSPAGGAGAKDWTFVHN	UID916	Fam207a_S38
21.2296	20.5602	20.1763	19.6933	19.6311	19.3397	2	___1	+	1	1.09454e-07	102.58	85.635	62.14	0.86472	8465800	89	1.55264	1.10068	20.0478	20.2552	20.5626	18.6297	19.0529	18.801	2	___1	+	1	7.23083e-10	107.51	87.306	92.307	-0.26279	6958800	89	2.78196	-1.46071	S	89	Q497V5	S1 RNA-binding domain-containing protein 1	Srbd1	VDDESKDVAVKEELNSPVAIVDADLEEKSHK	UID1489	Srbd1_S89
21.4434	20.8418	20.3736	19.7461	18.3241	19.1025	2	___2	+	0.999383	0.00825459	63.754	57.514	63.754	-1.086	10617000	217	1.62465	1.82869	20.6264	20.1474	20.0271	18.7326	18.531	19.3288	2	___2	+	0.99983	0.00162782	73.386	67.146	73.386	-1.645	4885800	217	2.01613	-1.40284	S	217	Q9D0B0	Serine/arginine-rich splicing factor 9	Srsf9	GRDSPYQSRGSPHYFSPFRPY__________	UID8687	Srsf9_S217
23.2846	23.0079	22.7598	22.5041	22.367	22.364	2	___2	+	0.999999	1.37323e-08	138.36	97.173	76.522	-0.54331	336600000	181	1.72728	0.605729	19.8601	20.6304	20.6193	19.4902	18.7533	19.0526	2	___2	+	0.999976	2.10534e-09	144.55	108.31	60.49	-2.1896	84911000	181	1.72609	-1.27123	S	181	Q80XU3	Nuclear ubiquitous casein and cyclin-dependent kinase substrate 1	Nucks1	EKKMPKPRLKATVTPSPVKGKAKVGRPTASK	UID7454	Nucks1_S181
21.6942	21.5332	21.1404	19.5377	19.6035	17.311	2	___1	+	0.999919	0.0173845	61.48	53.809	61.48	-0.69163	8902100	164	1.57275	2.63855	20.6315	20.6482	20.8545	19.2611	18.9189	20.2156	2	___1	+	0.999975	0.0148376	70.028	60.558	70.028	0.10872	6381300	164	1.46553	-1.24619	S	164	Q03147	Cyclin-dependent kinase 7	Cdk7	GVLKLADFGLAKSFGSPNRAYTHQVVTRWYR	UID1148	Cdk7_S164
22.6725	22.5263	22.5242	21.7617	21.6386	21.921	2	___2	+	0.997551	2.27856e-05	69.522	55.364	68.243	0.48997	29549000	30	2.95784	0.800606	23.0272	22.9176	22.9377	22.2462	21.515	21.6963	2	___2	+	0.999866	1.22343e-11	107.75	96.93	107.75	-0.47983	45812000	30	2.16619	-1.1417	S	30	Q6Y7W8	PERQ amino acid-rich with GYF domain-containing protein 2	Gigyf2	LRALSSGGSITSPPLSPALPKYKLADYRYGR	UID7193	Gigyf2_S30
21.6077	21.3299	21.0994	18.7618	19.4456	18.9037	2	___2	+	0.998638	5.92394e-73	321.68	296.24	150.7	0.56157	132240000	422	3.08397	2.30864	20.771	21.262	21.1763	20.343	19.566	19.9966	3	___2	+	0.997098	4.23341e-25	170.61	152.51	86.189	0.25826	63317000	422	1.81522	-1.10121	S	422	Q61033	Lamina-associated polypeptide 2, isoforms alpha/zeta	Tmpo	CKRLSQSSYQDSESLSPPRKVPRLSEKPARG	UID6691	Tmpo_S422
24.3229	24.024	23.8589	22.2645	22.4048	22.8597	2	___1	+	1	7.66146e-07	136.3	114.67	135.02	0.32271	71461000	107	2.64114	1.55893	21.3973	21.6128	20.9612	20.5456	20.1159	20.0589	2	___1	+	0.999984	0.0168694	51.939	45.248	51.939	1.0341	11770000	107	1.93617	-1.08364	S	107	Q64282	Interferon-induced protein with tetratricopeptide repeats 1	Ifit1	LATWGNCAWLHYHRGSLAEAQIYLDKVEKVC	UID1971	Ifit1_S107
24.3672	23.8058	23.5105	22.8347	23.0164	23.1487	3	___2	+	1	6.19391e-19	146.83	134.17	122.7	1.3666	327630000	123	1.54308	0.894541	24.0859	23.7972	23.7622	22.436	22.9815	23.1883	3	___3	+	1	1.97652e-25	148.9	143.06	148.9	1.0211	122640000	123	1.83063	-1.01316	S	123	Q8VHR5	Transcriptional repressor p66-beta	Gatad2b	MSARRSEPDRGRLTPSPDIIVLSDNEASSPR	UID13234	Gatad2b_S123
24.3672	23.8058	23.5105	22.8347	23.0164	23.1487	3	___2	+	1	6.19391e-19	146.83	134.17	81.113	1.2681	360010000	121	1.54308	0.894541	24.5637	24.1818	24.0849	23.2178	23.0613	23.6789	3	___3	+	1	1.97652e-25	148.9	143.06	138.23	-0.52918	163060000	121	1.81259	-0.95746	T	121	Q8VHR5	Transcriptional repressor p66-beta	Gatad2b	VDMSARRSEPDRGRLTPSPDIIVLSDNEASS	UID14468	Gatad2b_T121
23.6123	23.3369	23.1204	21.9734	22.6255	22.8518	3	___2	+	1	8.84302e-08	173.87	158.3	108.49	0.57895	220200000	16	1.36255	0.872964	24.7691	24.6819	24.7112	23.9497	23.6979	23.6967	3	___2	+	1	3.30451e-35	196.65	186.7	41.521	-0.77684	605720000	16	3.36141	-0.939287	S	16	P54227	Stathmin	Stmn1	MASSDIQVKELEKRASGQAFELILSPRSKES	UID5790	Stmn1_S16
23.6123	23.3369	23.1204	21.9734	22.6255	22.8518	2	___2	+	1	1.24704e-40	284.51	266.37	97.08	0.35956	629500000	25	1.36255	0.872964	24.7691	24.6819	24.7112	23.9497	23.6979	23.6967	3	___2	+	1	1.26966e-98	283.07	259.4	41.521	-0.77684	1878400000	25	3.36141	-0.939287	S	25	P54227	Stathmin	Stmn1	ELEKRASGQAFELILSPRSKESVPDFPLSPP	UID5791	Stmn1_S25
24.5595	23.9028	23.6645	22.2477	22.3152	22.6893	2	___1	+	0.995701	3.90316e-19	235.35	219.97	235.35	-0.67239	70667000	593	2.24527	1.6249	22.676	22.646	22.7833	22.0731	21.7108	21.6073	2	___1	+	0.948183	6.07415e-65	231.13	218.5	231.13	0.090201	31523000	593	2.44861	-0.904699	S	593	O08784	Treacle protein	Tcof1	SHCKAGAVTSSASLSSPALAKGTQRSDVDSS	UID289	Tcof1_S593
24.4526	24.1046	23.9859	23.1976	23.3134	23.3822	2	___1	+	1	4.08799e-10	178.51	162.01	178.51	-0.32217	102100000	39	2.38084	0.883286	23.3879	23.2044	23.1008	22.3895	22.2483	22.3588	2	___1	+	0.999999	2.28765e-52	212.92	179.05	172.93	0.030746	79754000	39	3.17101	-0.898844	S	39	Q91YT7	YTH domain-containing family protein 2	Ythdf2	HQKDGLNDDDFEPYLSPQARPNNAYTAMSDS	UID3474	Ythdf2_S39
24.0255	23.4595	23.2029	21.6138	21.7864	22.0106	2	___1	+	1	9.54623e-05	160.78	144.94	48.741	-1.1691	49318000	1350	2.55	1.75906	22.3431	21.8005	21.9559	21.2417	21.3371	20.9225	2	___1	+	1	4.04265e-06	101.93	86.727	89.548	1.1188	20157000	1350	1.87701	-0.866066	T	1350	Q01320	DNA topoisomerase 2-alpha	Top2a	LDEKDEDEDFLPLDATPPKAKIPPKNTKKAL	UID4439	Top2a_T1350
20.5819	20.2242	19.8008	19.0279	18.9466	18.7348	2	___1	+	0.995654	0.00014187	83.499	65.691	83.499	1.0765	3707700	954	2.23527	1.29921	20.9246	20.6732	20.6835	20.1716	19.6967	19.8229	2	___1	+	0.999279	2.66854e-08	125.61	113.33	125.61	0.33185	8304800	954	2.2046	-0.863362	S	954	Q9ERU9	E3 SUMO-protein ligase RanBP2	Ranbp2	YGPPLRFESPATGILSPRGDDYFNYNVQQTS	UID3968	Ranbp2_S954
21.0655	20.6534	20.428	19.5553	20.1837	19.1678	2	___1	+	1	0.00580687	54.267	35.164	48.044	-0.55946	7216000	368	1.43525	1.08001	21.3335	21.5504	21.4684	20.8824	20.5089	20.4112	2	___1	+	1	0.00118299	78.548	57.319	78.043	0.83842	13435000	368	2.2497	-0.849891	S	368	Q8CCJ9	PHD finger protein 20-like protein 1	Phf20l1	KHESGESSGCIKTPKSPLAPELIQAKDLTLV	UID3050	Phf20l1_S368
21.0518	20.8964	20.7483	19.7774	20.3077	20.5413	3	___1	+	1	2.8915e-08	94.96	83.219	94.96	0.0039163	170250000	96	1.332	0.69	25.1362	25.0046	24.8037	24.2898	24.1911	23.9918	3	___2	+	1	1.17232e-47	200.76	187.44	194.06	0.23392	638690000	96	2.49228	-0.823911	S	96	Q8CHY6	Transcriptional repressor p66 alpha	Gatad2a	MRTSHSDMKSEKRPPSPDVIVLSDSEQPSSP	UID8020	Gatad2a_S96
21.7801	21.2316	20.9501	18.0523	20.0409	19.5899	2	___2	+	0.999996	1.18027e-06	98.281	79.89	82.007	2.3008	25741000	45	1.49222	2.09291	20.9732	21.3216	21.0381	20.1587	20.002	20.7241	2	___2	+	0.999868	5.22084e-07	97.579	43.825	44.807	-0.44612	24121000	45	1.54182	-0.816056	S	45	O08609	Max-like protein X	Mlx	ARARRGSGRRGAPQLSPESPLLSGARGCRED	UID5188	Mlx_S45
21.7801	21.2316	20.9501	18.7755	19.2667	18.6228	2	___2	+	0.996982	4.09318e-06	88.992	69.917	82.007	2.3008	8089500	48	2.83746	2.43231	20.9732	21.3216	21.0381	20.1587	20.002	20.7241	2	___2	+	0.998974	0.000453089	66.335	49.054	44.807	-0.44612	10785000	48	1.54182	-0.816056	S	48	O08609	Max-like protein X	Mlx	RRGSGRRGAPQLSPESPLLSGARGCREDSSH	UID5189	Mlx_S48
22.5973	22.0058	21.8335	21.1148	21.4422	21.3393	2	___1	+	1	6.16573e-06	155.09	118.4	90.412	0.36716	22067000	261	1.55533	0.846729	22.5631	22.4881	22.2449	22.1201	21.5827	21.31	2	___1	+	1	3.95428e-13	149.32	103.17	149.32	0.40691	27947000	261	1.38396	-0.761101	S	261	Q9Z2Q2	Lysine-rich nucleolar protein 1	Knop1	KKSVKSEALEFVPIDSPKAPGKKKVKSKKKV	UID4322	Knop1_S261
23.0097	22.4001	22.2353	21.8204	21.5629	21.8337	2	___1	+	1	1.08408e-09	172.57	139.48	130.72	0.2677	29456000	218	1.49043	0.809347	21.5097	21.2367	21.1074	20.8631	20.5339	20.5122	2	___1	+	1	1.4984e-19	154.46	137.51	154.46	-0.060345	28318000	218	1.7738	-0.64819	S	218	P15533	Tripartite motif-containing protein 30A	Trim30a	KLKKEKKEVMEKLEESENELEDQTELVRDLI	UID605	Trim30a_S218
20.1499	19.4516	19.498	18.2135	18.3204	18.3161	2	___2	+	1	0.000951712	65.467	46.89	51.546	1.68	6795600	735	2.46552	1.41648	20.0909	20.0107	19.8452	19.3387	19.6383	19.2875	2	___2	+	1	2.59925e-06	105.31	67.888	83.54	1.881	5234100	735	1.88983	-0.560795	S	735	Q8BWJ3	Phosphorylase b kinase regulatory subunit alpha, liver isoform	Phka2	TKVLSGHRKSLNLVDSPQPLLKTTPEYDYQW	UID7799	Phka2_S735
24.2295	23.9333	23.7821	22.8468	22.9892	23.1739	2	___1	+	1	1.72078e-07	136.3	104.82	136.3	-0.37262	75448000	2652	2.42151	0.978301	24.1419	24.2619	24.0876	23.9522	23.5644	23.3945	2	___1	+	0.999986	4.77985e-06	113.69	75.726	113.69	-0.43683	96117000	2652	1.41866	-0.526745	S	2652	Q6KCD5	Nipped-B-like protein	Nipbl	TNARNKAITSLLGGGSPKNNTAADTEDEESD	UID2084	Nipbl_S2652
21.3646	20.9875	20.8556	19.5486	19.9081	20.0566	2	___1	+	0.994094	1.29022e-05	119.39	99.6	119.39	0.82008	8654300	235	2.34097	1.23145	20.0493	20.2676	20.145	19.6944	19.8462	19.9215	2	___1	+	0.91091	0.00236514	67.252	56.444	55.98	-0.20537	7939300	235	1.65235	-0.333253	S	235	Q9D824	Pre-mRNA 3'-end-processing factor FIP1	Fip1l1	SEKEAALPSTKAEFTSPPSLFKTGLPPSRNS	UID3852	Fip1l1_S235
